## Supplementary Tables for "Proteome-wide identification of metamorphic protein candidates using mass spectrometry" (part 23 of 26)

### Sheet: Table S16 (continued)
Table S16 42 Sequence properties calculated on all E coli proteins and Sa1
A0A6D2WVC8	MTMNSFERRNKIIQLVNEQGTVLVQDLAGVFAASEATIRADLRFLEQKGVVTRFHGGAAKIMSGNSETETQEVGFKERFQLASAPKNRIAQAAVKMIHEGMTVILDSGSTTMLIAEGLMTAKNITVITNSLPAAFALSENKDITLVVCGGTVRHKTRSMHGSIAERSLQDINADLMFVGADGIDAVNGITTFNEGYSISGAMVTAANKVIAVLDSSKFNRRGFNQVLPIEKIDIIITDDAVSEVDKLALQKTRVKLITV	FAZ83_16260	259	0.216216	0	7	27963.6	28	28	203	0.108108	0.108108	0.227799	0.606178	0.190046	0	4.5749	0.508323	0.340347	0.571081	0.635212	0.0391705	0.20611	0.104247	0.003861	0.0501931	0.0579151	0.042471	0.0733591	0.015444	0.0888031	0.0579151	0.0733591	0.03861	0.0540541	0.011583	0.03861	0.0501931	0.0656371	0.0810811	0.0888031	0	0.003861
A0A6D2XQX6	MQNQRIRIRLKAFDHRLIDQATAEIVETAKRTGAQVRGPIPLPTRKERFTVLISPHVNKDARDQYEIRTHLRLVDIVEPTEKTVDALMRLDLAAGVDVQISLG	rpsJ	103	0.300971	0.0291262	10.0625	11737.3	14	17	72	0.135922	0.165049	0.349515	0.660194	0.151546	0.0291262	4.14757	0.460841	0.380777	0.580485	0.640379	0.0419722	0.27696	0.0873786	0	0.0776699	0.0582524	0.0194175	0.038835	0.0291262	0.0873786	0.0485437	0.0970874	0.0194175	0.0194175	0.0485437	0.0582524	0.116505	0.0194175	0.0776699	0.0873786	0	0.00970874
A0A6D2WVG7	MTTQVPPSALLPLNPEQLARLQAATTDLTPTQLAWVSGYFWGVLNQQPAALAATPAPAAEMPGITIISASQTGNARRVAEALRDDLLAAKLNVKLVNAGDYKFKQIASEKLLIVVTSTQGEGEPPEEAVALHKFLFSKKAPKLENTAFAVFSLGDSSYEFFCQSGKDFDSKLAELGGERLLDRVDADVEYQAAAIEWRARVVDALKSRAPVAAPSQSVATGAVNEIHTSPYSKDAPLVASLSVNQKITGRNSEKDVRHIEIDLGDSGLRYQPGDALGVWYQNDPALVKELVELLWLKGDEPVNVEGKTLPLNEALQWHFELTVNTANIVENYATLTRSETLLPLVGDKAKLQHYAATTPIVDMVRFSPAQLDAEALINLLRPLTPRLYSIASSQAEVENEVHVTVGVVRYDVEGRARAGGASSFLADRVEEEGEVRVFIEHNDNFRLPANPETPVIMIGPGTGIAPFRAFMQQRAADEAPGKNWLFFGNPHFTEDFLYQVEWQRYVKEGVLTRIDLAWSRDQKEKIYVQDKLREQGAELWRWINDGAHIYVCGDANRMAKDVEQALLEVIAEFGGMDTEAADEFLSELRVERRYQRDVY	cysJ	599	0.24207	-0.0417362	4.59375	66328	85	60	454	0.141903	0.100167	0.295492	0.63606	0.143517	0.0417362	4.25209	0.472454	0.365543	0.584474	0.665818	0.0336521	0.234482	0.118531	0.0033389	0.0584307	0.0834725	0.0367279	0.0601002	0.015025	0.0383973	0.0434057	0.103506	0.0116861	0.0400668	0.0534224	0.0467446	0.0567613	0.0500835	0.0500835	0.0834725	0.0183639	0.0283806
A0A4S5ARC4	MARARGRGRRDLKSEINIVPLLDVLLVLLLIFMATAPIITQSVEVDLPDATESQAVSSNDNPPVIVEVSGIGQYTVVVEKDRLERLPPEQVVAEVSSRFKANPKTVFLIGGAKDVPYDEIIKALNLLHSAGVKSVGLMTQPI	tolR	142	0.225352	-0.0140845	5.25	15384.8	17	15	110	0.119718	0.105634	0.295775	0.584507	0.193421	0.0140845	4.70423	0.522692	0.383099	0.576127	0.665585	0.0399481	0.206534	0.0774648	0	0.056338	0.0633803	0.0211268	0.056338	0.00704225	0.0774648	0.0492958	0.112676	0.0211268	0.0352113	0.0704225	0.0352113	0.056338	0.0704225	0.0422535	0.133803	0	0.0140845
A0A6D2XWC6	MNITATVLLAFGMSMDAFAASIGKGATLHKPKFSEALRTGLIFGAVETLTPLIGWGMGMLASRFVLEWNHWIAFVLLIFLGGRMIIEGFRGADDEDEEPRRRHGFWLLVTTAIATSLDAMAVGVGLAFLQVNIIATALAIGCATLIMSTLGMMVGRFIGSIIGKKAEILGGLVLIGIGVQILWTHFHG	mntP	188	0.138298	0	7.875	20121	13	13	162	0.0691489	0.0691489	0.154255	0.542553	0.289831	0	5.30745	0.589716	0.310745	0.569521	0.618771	0.0354664	0.122369	0.111702	0.00531915	0.0265957	0.0425532	0.0638298	0.132979	0.0265957	0.106383	0.0265957	0.12766	0.0531915	0.0159574	0.0159574	0.0106383	0.0425532	0.037234	0.0691489	0.0585106	0.0265957	0
A0A6D2VYD5	MSLNLVSEQLLAANGLKHQDLFAILGQLAERRLDYGDLYFQSSYHESWVLEDRIIKDGSYNIDQGVGVRAISGEKTGFAYADQISLLALEQSAQAARTIVRDSGDGKVQTLGAVEHSPLYTSVDPLQSMSREEKLDILRRVDKVAREADKRVQEVTASLSGVYELILVAATDGTLAADVRPLVRLSVSVLVEEDGKRERGASGGGGRFGYEFFLADLDGEVRADAWAKEAVRMALVNLSAVAAPAGTMPVVLGAGWPGVLLHEAVGHGLEGDFNRRGTSVFSGQVGELVASELCTVVDDGTMVDRRGSVAIDDEGTPGQYNVLIENGILKGYMQDKLNARLMGMTPTGNGRRESYAHLPMPRMTNTYMLPGKSTPQEIIESVEYGIYAPNFGGGQVDITSGKFVFSTSEAYLIENGKVTKPVKGATLIGSGIETMQQISMVGNDLKLDNGVGVCGKEGQSLPVGVGQPTLKVDNLTVGGTA	tldD	481	0.222453	-0.035343	4.59375	51372.5	62	45	374	0.128898	0.0935551	0.255717	0.636175	0.130343	0.035343	4.37734	0.486371	0.338129	0.578981	0.642622	0.0279749	0.214625	0.0831601	0.004158	0.0623701	0.0665281	0.022869	0.122661	0.012474	0.04158	0.039501	0.101871	0.027027	0.031185	0.033264	0.04158	0.0540541	0.0686071	0.0519751	0.0977131	0.00623701	0.031185
A0A4S4PD32	MLDIVELSRLQFALTAMYHFLFVPLTLGMAFLLAIMETVYVLSGKQIYKDMTKFWGKLFGINFALGVATGLTMEFQFGTNWSYYSHYVGDIFGAPLAIEGLMAFFLESTFVGLFFFGWDRLGKVQHMCVTWLVALGSNLSALWILVANGWMQNPIASDFNFETMRMEMVSFSELVLNPVAQVKFVHTVASGYVTGAMFILGISAWYMLKGRDFAFAKRSFAIAASFGMAAVLSVIVLGDESGYEMGDVQKTKLAAIEAEWETQPAPAAFTLFGIPDQEEETNKFAIQIPYALGIIATRSVDTPVIGLKELMVQHEERIRNGMKAYSLLEQLRSGSTDQAVRDQFNSMKKDLGYGLLLKRYTPNVADATEAQIQQATKDSIPRVAPLYFAFRIMVACGFLLLAIIALSFWSVIRNRIGEKKWLLRAALYGIPLPWIAVEAGWFVAEYGRQPWAIGEVLPTAVANSSLTAGDLIFSMVLICGLYTLFLVAELFLMFKFARLGPSSLKTGRYHFEQSSTTTQPAR	cydA	522	0.16092	-0.00383142	7	58214.8	43	41	438	0.0823755	0.0785441	0.195402	0.544061	0.184304	0.00383142	4.89655	0.544061	0.336839	0.577605	0.647985	0.0286482	0.15544	0.10728	0.00574713	0.0306513	0.0517241	0.0766284	0.0766284	0.0114943	0.0613027	0.0402299	0.116858	0.0421456	0.0249042	0.0344828	0.0383142	0.0383142	0.059387	0.0555556	0.0689655	0.0249042	0.0344828
A0A4S5B972	MLSNDILRSVRYILKANNNDLVRILALGNVEATAEQIAVWLRKEDEEGFQRCPDIVLSSFLNGLIYEKRGKDESAPALEPERRINNNIVLKKLRIAFSLKTDDILAILTEQQFRVSMPEITAMMRAPDHKNFRECGDQFLRYFLRGLAARQHVKKS	FAZ83_01675	156	0.294872	0.025641	9.1875	18005.7	21	25	110	0.134615	0.160256	0.326923	0.576923	0.1625	0.025641	4.17051	0.46339	0.35641	0.581667	0.643301	0.0453181	0.278881	0.0833333	0.0128205	0.0576923	0.0769231	0.0448718	0.0384615	0.0128205	0.0769231	0.0641026	0.121795	0.025641	0.0641026	0.0320513	0.0384615	0.0961538	0.0512821	0.025641	0.0512821	0.00641026	0.0192308
A0A6D2X4T2	MAKAPIRARKRVRKQVSDGVAHIHASFNNTIVTITDRQGNALGWATAGGSGFRGSRKSTPFAAQVAAERCADAVKEYGIKNLEVMVKGPGPGRESTIRALNAAGFRITNITDVTPIPHNGCRPPKKRRV	rpsK	129	0.24031	0.116279	12.0312	13847	8	23	98	0.0620155	0.178295	0.302326	0.697674	0.249859	0.116279	4.05426	0.450474	0.373256	0.578527	0.658372	0.0488886	0.195665	0.131783	0.0155039	0.0310078	0.0310078	0.0310078	0.100775	0.0232558	0.0697674	0.0697674	0.0232558	0.0155039	0.0542636	0.0620155	0.0232558	0.108527	0.0465116	0.0697674	0.0775194	0.00775194	0.00775194
A0A4S5AYD2	MKKKRPVLQDVADRVGVTKMTVSRFLRNPEQVSVALRGKIAAALDELGYIPNRAPDILSNATSRAIGVLLPSLTNQVFAEVLRGIESVTDAHGYQTMLAHYGYKPEMEQERLESMLSWNIDGLILTERTHTPRTLKMIEVAGIPVVELMDSKSPCLDIAVGFDNFEAARQMTTAIIARGHRHIAYLGARLDERTIIKQKGYEQAMLDAGLVPYSVMVEQSSSYSSGIELIRQARREYPQLDGVFCTNDDLAVGAAFECQRLGLKVPDDMAIAGFHGHDIGQVMEPRLASVLTPRERMGSIGAERLLARIRGESVTPKMLDLGFTLSPGGSI	FAZ83_10845	331	0.23565	-0.0060423	7	36428	40	38	253	0.120846	0.114804	0.283988	0.63142	0.166612	0.0060423	4.39607	0.488453	0.357281	0.580423	0.644595	0.037982	0.227966	0.0906344	0.00906344	0.0543807	0.0664653	0.0241692	0.081571	0.021148	0.0664653	0.0362538	0.102719	0.0422961	0.021148	0.0483384	0.0392749	0.0785498	0.0634441	0.0513595	0.0725076	0.00302115	0.0271903
A0A4S5ASE4	MNYAGHEKLRADVAEVANTMCDLRARLNDMEHRCRFDSDVLVERLTRQTLYRANRLFMEAYTEILELDSCFKD	FAZ83_23725	73	0.342466	-0.0410959	5.25	8676	14	11	48	0.191781	0.150685	0.342466	0.575342	0.153324	0.0410959	3.97534	0.441705	0.323699	0.581507	0.628041	0.047473	0.309624	0.0958904	0.0410959	0.0958904	0.0958904	0.0410959	0.0136986	0.0273973	0.0136986	0.0273973	0.123288	0.0547945	0.0547945	0	0.0136986	0.123288	0.0273973	0.0547945	0.0547945	0	0.0410959
A0A6D2XQ28	MRKIALILAMLLIPCVSFAGLLGSSSSTTPVSKEYKQQLMGSPVYIQIFKEERTLDLYVKMGEQYQLLDSYKICKYSGGLGPKQRQGDFKSPEGFYSVQRNQLKPDSRYYKAINIGFPNAYDRAHGYEGKYLMIHGDCVSIGCYAMTNQGIDEIFQFVTGALVFGQPSVQVSIYPFRMTDANMKRHKYSNFKDFWEQLKPGYDYFEQTRKPPTVSVVNGRYVVSKPLSHEVVQPQLASNYTLPEAK	FAZ83_08395	246	0.203252	0.0325203	9.1875	28026.2	21	29	196	0.0853659	0.117886	0.264228	0.589431	0.138572	0.0325203	4.12724	0.458582	0.367602	0.58252	0.648301	0.0263609	0.190233	0.0447154	0.0162602	0.0406504	0.0447154	0.0487805	0.0772358	0.0162602	0.0528455	0.0772358	0.0772358	0.0325203	0.0325203	0.0609756	0.0691057	0.0406504	0.0813008	0.0365854	0.0691057	0.00406504	0.0772358
A0A4S5B0X4	MKQEVILVLDCGATNVRAIAVNRQGKIVARASTPNASDIAMENNTWHQWSLDAILQRFADCCRQINSELTDCHIRGIAVTTFGVDGALVDKQGNLLYPIISWKCPRTAAVMDNIEQLISAQRLQAISGVGAFSFNTLYKLVWLKENHPQLLERAHAWLFISSLINHRLTGEFSTDITMAGTSQMLDIQQRDFSPQILQATGIPRRLFPRLVEAGEQIGTLQNSAAAMLGLPVGIPVISAGHDTQFALFGAGAEQNEPVLSSGTWEILMVRSTQVDTSLLSQYTGSTCELDSQAGLYNPGMQWLASGVLEWVRKLFWTAETPWQMLIEEARLIAPGADGVKMQCDLLSCQNAGWQGVTLNTTRGHFYRAALEGLTAQLQHNLQMLEKIGHFKASELLLVGGGSRNTLWNQIKANMLDIPVKVLDDAETTVAGAALFGWYGVGEFNSPEEARAQIHYQYRYFYPQTEPEFIEEV	fucK	472	0.17161	-0.0275424	5.25	52253.2	47	34	391	0.0995763	0.0720339	0.207627	0.597458	0.177469	0.0275424	4.44725	0.494138	0.344936	0.58072	0.645748	0.0291347	0.164168	0.0974576	0.0169492	0.0402542	0.059322	0.0360169	0.0783898	0.0211864	0.0635593	0.0254237	0.110169	0.0254237	0.0444915	0.0360169	0.0720339	0.0466102	0.0572034	0.0635593	0.0572034	0.0275424	0.0211864
A0A4S5AUN3	MNKKFKYKKSLLAAILSATLLAGCDGGGSGSSSDTPPVDSGTGSLPEVKPDPTPNPEPTPEPTPEPEPTPEPTPDPEPTPEPEPEPVPTKTGYLTLGGSLRVTGDITCNDESSDGFTFTPGDKVTCVAGNNTTIATFDTQSEAARSLRAVEKVSFSLEDAQELAGSDNKKSNALSLVTSMNSCPANTEQVCLEFSSVIESKRFDSLYKQIDLAPEEFKKLVNEEVENNAATDKAPSTHTSPVVPATTPGTKPDLNASFVSANAEQFYQYQPSEIILSEGRLVDSQGDGVVGVNYYTNSGRGVTGENGEFSFSWGETISFGIDTFELGSVRGNKSTIALTELGDEVRGANIDQLIHRYSKAGQNHTRVVPDEVRKVFAEYPNVINEIINLSLSNGATLGEGEQVVNLPNEFIEQFKTGQAKEIDTAICAKTDGCNEARWFSLTTRNVNDGQIQGVINKLWGVDTNYKSVSKFHVFHDSTNFYGSTGNARGQAVVNISNAAFPILMARNDKNYWLAFGEKRAWDKNELAYITEAPSLVEPENVTRDIATFNLPFISLGQVGEGKLMVIGNPHYNSILRCPNGYSWNGGVNKDGQCTLNSDPDDMKNFMENVLRYLSDDKWKPDAKASMTVGTNLDTVYFKRHGQVTGNSAAFDFHPDFAGISVEHLSSYGDLDPQEMPLLILNGFEYVTQVGNDPYAIPLRADTSKPKLTQQDVTDLIAYLNKGGSVLIMENVMSNLKEESASGFVRLLDAAGLSMALNKSVVNNDPQGYPNRVRQQRATGIWVYERYPAVDGALPYTIDSKTGEVKWKYQVENKPDDKPKLEVASWLEDVDGKQETRYAFIDEADHKTEDSLKAAKEKIFAAFPGLKECTNPAYHYEVNCLEYRPGTGVPVTGGMYVPQYTQLSLNADTAKAMVQAADLGTNIQRLYQHELYFRTNGRKGERLSSVDLERLYQNMSVWLWNDTSYRYEEGKNDELGFKTFTEFLNCYANDAYAGGTKCSADLKKSLVDNNMIYGDGSSKAGMMNPSYPLNYMEKPLTRLMLGRSWWDLNIKVDVEKYPGAVSEEGQNVTETISLYSNPTKWFAGNMQSTGLWAPAQKEVTIKSNANVPVTVTVALADDLTGREKHEVALNRPPRVTKTYSLDASGTVKFKVPYGGLIYIKGNSSTNESASFTFTGVVKAPFYKDGAWKNDLNSPAPLGELESDAFVYTTPKKNLNASNYTGGLEQFANDLDTFASSMNDFYGRDSEDGKHRMFTYKNLPGHKHRFTNDVQISIGDAHSGYPVMNSSFSPNSTTLPTTPLNDWLIWHEVGHNAAETPLTVPGATEVANNVLALYMQDRYLGKMNRVADDITVAPEYLEESNNQAWARGGAGDRLLMYAQLKEWAEKNFDIKKWYPDGTPLPEFYSEREGMKGWNLFQLMHRKARGDEVSNDKFGGKNYCAESNGNAADTLMLCASWVAQTDLSEFFKKWNPGANAYQLPGASEMSFEGGVSQSAYNTLASLDLPKPEQGPETINQVTEHKMSAE	FAZ83_21255	1522	0.224047	-0.0374507	4.59375	167641	199	142	1181	0.130749	0.0932983	0.28318	0.628121	0.152304	0.0374507	3.95992	0.439991	0.357746	0.581406	0.656522	0.0334463	0.219602	0.0755585	0.00985545	0.0611038	0.0696452	0.0381078	0.0788436	0.0137976	0.0321945	0.0611038	0.0768725	0.0203679	0.0729304	0.0591327	0.0315375	0.0321945	0.0742444	0.0709593	0.064389	0.0164258	0.0407359
A0A4S5AYS9	MLNPIVRKFQYGQHTVTLETGMMARQATAAVMVSMDDTAVFVTVVGQKKAKPGQDFFPLTVNYQERTYAAGRIPGSFFRREGRPSEGETLIARLIDRPIRPLFPEGFVNEVQVIATVVSVNPQVNPDIVAMIGASAALSLSGIPFNGPIGAARVGYINDQYVLNPTQDELKESKLDLVVAGTEAAVLMVESEAELLSEDQMLGAVVFGHEQQQVVIQNINELVKEAGKPRWDWQPEPVNEALNARVAALAEARLSDAYRITDKQERYAQVDVIKSETIATLLAEDETLDENELGEILHAIEKNVVRSRVLAGEPRIDGREKDMIRGLDVRTGVLPRTHGSALFTRGETQALVTATLGTARDAQVLDELMGERTDTFLFHYNFPPYSVGETGMVGSPKRREIGHGRLAKRGVLAVMPDMDKFPYTVRVVSEITESNGSSSMASVCGASLALMDAGVPIKAAVAGIAMGLVKEGDNYVVLSDILGDEDHLGDMDFKVAGSRDGISALQMDIKIEGITKEIMQVALNQAKGARLHILGVMEQAINAPRGDISEFAPRIHTIKINPDKIKDVIGKGGSVIRALTEETGTTIEIEDDGTVKIAATDGEKAKHAIRRIEEITAEIEVGRVYNGKVTRIVDFGAFVAIGGGKEGLVHISQIADKRVEKVTDYLQMGQEVPVKVLEVDRQGRIRLSIKEATEQSQPAAAPEAPAAEQGE	pnp	711	0.254571	-0.0351617	4.8125	77126	103	78	530	0.144866	0.109705	0.298172	0.648383	0.162239	0.0351617	4.3512	0.483466	0.36474	0.578551	0.64866	0.0403506	0.248711	0.102672	0.00140647	0.0590717	0.0857947	0.0267229	0.0886076	0.0154712	0.0731364	0.04782	0.07173	0.0295359	0.0295359	0.0436006	0.0436006	0.0618847	0.0436006	0.0562588	0.0984529	0.00281294	0.0182841
A0A6D2W4K9	MFDVTLLILLGLAALGFISHNTTVAVSILVLIIVRVTPLSTFFPWIEKQGLSIGIIILTIGVMAPIASGTLPPSTLIHSFLNWKSLVAIAVGVIVSWLGGRGVTLMGSQPQLVAGLLVGTVLGVALFRGVPVGPLIAAGLVSLIVGKQ	yeaL	148	0.0540541	0.027027	12.25	15258.4	2	6	140	0.0135135	0.0405405	0.108108	0.486486	0.181519	0.027027	5.84932	0.649925	0.338716	0.564459	0.644554	0.00594849	0.0327707	0.0743243	0	0.00675676	0.00675676	0.0405405	0.121622	0.0135135	0.114865	0.0202703	0.168919	0.0202703	0.0135135	0.0540541	0.027027	0.0202703	0.0743243	0.0675676	0.135135	0.0202703	0
A0A4V3YUB2	MTSTPITTADIAKGKIDDALSVREKIGYGLGDAGGTVITCLIMNFLTFFYTDVFGLTPALVGTLFIALRVFDAISDPVMGIIADRTQSRWGRFRPWQLWIAIPIGIIGILTFTVPDASMGVKIAWAFGTYLLLSVGYTAINVPYCALINTMTTRHNEVISCQSWRFVLCGVAGFLVSVGLPWMVDLFGQGNAARGYQLGVGVLCAIAVVMFLCCFFWVRERVPLSTMGKFTLREHLAGLRNNDQLLLMLVMSFLLINVFNIRGGGYMYFITYVLQGSTGYTSLFFTMVTFASIIGSVIVSPLTRRFDTVKIYYYTNLLLAALAVLMWFLPSGPAYQTLWLAVILGNGVILGFTLPLHFSLMAFADDYGEWKTRVRSSGMNFAFNLFFIKLAWASSAGIISLLFIFVAYQPGVENQTTSSLGGITAMETLLPALFHLLLAGAIRFCKLNNPMMSRIATDLRQRHVQP	FAZ83_11945	466	0.113734	0.0193133	9.1875	51489.9	22	31	413	0.0472103	0.0665236	0.150215	0.491416	0.164955	0.0193133	5.18777	0.576419	0.323712	0.571266	0.636843	0.0175544	0.106419	0.0815451	0.0171674	0.0321888	0.0150215	0.0751073	0.0901288	0.0107296	0.0793991	0.0193133	0.128755	0.0386266	0.0343348	0.0364807	0.0257511	0.0472103	0.055794	0.0772532	0.0772532	0.0236051	0.0343348
A0A4V3YUE0	MTALKVGSESWWQSKHGPEWQRLNDEMFEITFWWRDPQGSEEYSTIKRVWVYITGVTDHHQNSQPQSMQRIAGTNVWQWTTQLNANWRGSYCFIPTERDDIFSAPSPDRLELREGWRKLLPQAIADPLNPQSWKGGRGHAVSALEMPQAPLQPGWDCPQAPETPAKEIIWKSERLKNSRRVWIFTTGDATAGERPLAVLLDGEFWAQSMPVWPVLTSLTHRQQLPPAVYVLIDAIDTTHRAHELPCNADFWLAVQQELLPLVKAIAPFSDRADRTVVAGQSFGGLSALYAGLHWPERFGCVLSQSGSYWWPHRGGQQEGVLLEQLKAGEVSAEGLRIVLEAGIREPMIMRANQALYAQLHPIKESIFWRQVDGGHDALCWRGGLMQGLIDLWQPLFHDRS	FAZ83_10270	400	0.2025	-0.0175	6.125	45531.1	44	37	319	0.11	0.0925	0.2725	0.6425	0.139905	0.0175	4.09425	0.454917	0.367675	0.587725	0.661848	0.0273128	0.195224	0.0825	0.0125	0.0475	0.0625	0.03	0.0775	0.03	0.0475	0.0275	0.0975	0.02	0.0225	0.07	0.0725	0.065	0.0625	0.045	0.0525	0.0575	0.0175
A0A6D2XY53	MSRPRRRGRDINGVLLLDKPQGMSSNDALQKVKRIYNANRAGHTGALDPLATGMLPICLGEATKFSQYLLDSDKRYRVIARLGQRTDTSDADGQIVEERPVTFDTEQLAAALDTFRGDIEQIPSMYSALKYQGKKLYEYARQGIEVPREARPITVYELLFIRHEGNELELEVHCSKGTYIRTIIDDLGEKLDCGAHVIYLRRLAVSKYPVERMVTLEHLRELVEQAEQQDIPAAELLDPLLMPMDSPASDYPVVNLPLTSSVYFKNGNPVRTSGAPLEGLVRVTEGENGKFIGMGEIDDEGRVAPRRLVVEYPA	truB	314	0.27707	-0.022293	5.25	35194.4	47	40	227	0.149682	0.127389	0.33758	0.636943	0.202506	0.022293	4.10478	0.456086	0.367325	0.584108	0.647876	0.0544012	0.26864	0.0732484	0.00955414	0.066879	0.0828025	0.0191083	0.0764331	0.0159236	0.0541401	0.0414013	0.111465	0.0254777	0.0286624	0.0605096	0.0382166	0.0859873	0.0477707	0.0477707	0.0700637	0	0.044586
A0A6D2WAG9	MTKKLHIKTWGCQMNEYDSSKMADLLDATHGYQLTDVAEEADVLLLNTCSIREKAQEKVFHQLGRWKLLKEKNPDLIIGVGGCVASQEGEHIRQRAHYVDIIFGPQTLHRLPEMINSVRGDRSPVVDISFPEIEKFDRLPEPRAEGPTAFVSIMEGCNKYCTYCVVPYTRGEEVSRPSDDILFEIAQLAAQGVREVNLLGQNVNAWRGENYDGTTGSFADLLRLVAAIDGIDRIRFTTSHPIEFTDDIIEVYRDTPELVSFLHLPVQSGSDRILNLMGRTHTALEYKAIIRKLRAARPDIQISSDFIVGFPGETTEDFEKTMKLIADVNFDMSYSFIFSARPGTPAADMVDDVPEEEKKQRLYILQERINQQAMAWSRRMLGTTQRILVEGTSRKSIMELSGRTENNRVVNFEGTPDMIGKFVDVEITDVYPNSLRGKVVRTEDEMGLRVAETPESVIARTRKENDLGVGYYQP	miaB	474	0.274262	-0.0337553	4.8125	53670.5	73	57	344	0.154008	0.120253	0.320675	0.622363	0.176419	0.0337553	4.12173	0.45797	0.359325	0.579262	0.641154	0.0471139	0.267057	0.0590717	0.0126582	0.0696203	0.0843882	0.0379747	0.0675105	0.0189873	0.07173	0.0443038	0.0780591	0.0295359	0.035865	0.0464135	0.0379747	0.0759494	0.0548523	0.0632911	0.0738397	0.00843882	0.0295359
A0A4S5AS08	MNQVAVVIGGGQTLGAFLCHGLAAEGYRVAVVDIQSDKAANVAQEINAEYGEGMAYGFGADATSEQSVLALSRGVDEIFGRVDLLVYSAGIAKAAFISDFQLGDFDRSLQVNLVGYFLCAREFSRLMIRDGIQGRIIQINSKSGKVGSKHNSGYSAAKFGGVGLTQSLALDLAEYGITVHSLMLGNLLKSPMFQSLLPQYATKLGIKPDQVEQYYIDKVPLKRGCDYQDVLNMLLFYASPKASYCTGQSINVTGGQVMF	srlD	259	0.169884	-0.00772201	6.125	27833.8	23	21	215	0.0888031	0.0810811	0.189189	0.583012	0.173721	0.00772201	4.63127	0.514586	0.32695	0.579189	0.638077	0.0275934	0.158838	0.0965251	0.015444	0.0540541	0.034749	0.046332	0.11583	0.011583	0.0579151	0.046332	0.104247	0.027027	0.034749	0.019305	0.0656371	0.034749	0.0772201	0.027027	0.0810811	0	0.0501931
A0A4S4NYJ0	MSRFVLGNCIDVMTRIPDNAIDFILTDPPYLVGFRDRSGRTIAGDKTDEWLQPACNEMYRVLKKDALMVSFYGWNRVDRFMAAWKNAGFSVVGHLVFTKNYTSKAAYVGYRHECAYILAKGRPRLPQNPLPDVLGWKYSGNRHHPTEKPVTSLQPLIESFTHPNAIVLDPFAGSGSTCVAALQSGRRYIGIELLEQYHRAGQQRLAAVQRAMQQGAANDDWFMPEAA	FAZ83_23720	227	0.207048	0.0220264	9.1875	25559.3	21	26	180	0.092511	0.114537	0.268722	0.60793	0.170278	0.0220264	4.20176	0.466862	0.359295	0.583436	0.655286	0.0330883	0.194319	0.101322	0.0176211	0.0572687	0.0352423	0.0440529	0.0748899	0.0264317	0.0440529	0.0396476	0.0792952	0.030837	0.0440529	0.061674	0.0440529	0.0748899	0.0484581	0.0440529	0.0660793	0.0220264	0.0440529
A0A6D2W9W9	MATKLQDGNTPCLAATPSEPRPTVLVFDSGVGGLSVYDEIRHLLPDLHYIYAFDNVAFPYGEKSEAFIVERVVAIITAVQKRYPLALAVVACNTASTVSLPALREKFDFPVVGVVPAIKPAARLTANGIVGLLATRGTVKRSYTHELIARFANECQIEMLGSAEMVELAEAKLHGEDVSLDALKRILRPWLRMKEPPDTVVLGCTHFPLLQEELLQVLPEGTRLVDSGAAIARRTAWLLEHEAPDAKSADANIAFCMAMTPEAEQLLPVLQRYGFETLEKLAVLD	murI	285	0.221053	-0.0315789	5.25	31149.4	36	27	222	0.126316	0.0947368	0.287719	0.610526	0.175052	0.0315789	4.66456	0.518285	0.371018	0.581544	0.664572	0.0367531	0.209955	0.126316	0.0175439	0.045614	0.0807018	0.0350877	0.0526316	0.0210526	0.0421053	0.0385965	0.129825	0.0210526	0.0210526	0.0666667	0.0245614	0.0561404	0.0385965	0.0596491	0.0912281	0.00701754	0.0245614
A0A4V3YTH2	MELSSLTAVSPVDGRYGDKVSALRGIFSEYGLLKFRVQVEVRWLQKLAAHAAIKEVPAFAADAIGYLDAIVASFSEEDAARIKTIERTTNHDVKAVEYFLKEKVAEIPELHAVSEFIHFACTSEDINNLSHALMLKTARDEVILPYWRQLIDGIKDLAVQYRDIPLLSRTHGQPATPSTIGKEMANVAYRMERQYRQLNQVEILGKINGAVGNYNAHIAAYPEVDWHQFSEEFVTSLGIQWNPYTTQIEPHDYIAELFDCVARFNTILIDFDRDVWGYIALNHFKQKTIAGEIGSSTMPHKVNPIDFENSEGNLGLSNAVLQHLASKLPVSRWQRDLTDSTVLRNLGVGIGYALIAYQSTLKGVSKLEVNRDHLLDELDHNWEVLAEPIQTVMRRYGIEKPYEKLKELTRGKRVDAEGMKQFIDGLALPEEEKARLKAMTPANYIGRAITMVDELK	purB	456	0.25	-0.0263158	6.125	51550.7	63	51	342	0.138158	0.111842	0.287281	0.605263	0.156703	0.0263158	4.2568	0.472978	0.355	0.579254	0.64527	0.0381178	0.24325	0.0942982	0.00438597	0.0570175	0.0811404	0.0328947	0.0570175	0.0307018	0.0723684	0.0570175	0.0986842	0.0197368	0.0416667	0.0372807	0.0372807	0.0548246	0.0504386	0.0482456	0.0701754	0.0153509	0.0394737
A0A6D2W6C1	MVNNMTDLTAQEPAWQTRDHLDDPVIGELRNRFGPDAFTVQATRTGVPVVWIKREQLLEVGDFLKKLPKPYVMLFDLHGMDERLRTHREGLPAADFSVFYHLISIDRNRDIMLKVALAENDLHVPTFTKLFPNANWYERETWDLFGITFDGHPNLRRIMMPQTWKGHPLRKDYPARATEFSPFELTKAKQDLEMEALTFKPEEWGMKRGTENEDFMFLNLGPNHPSAHGAFRIVLQLDGEEIVDCVPDIGYHHRGAEKMGERQSWHSYIPYTDRIEYLGGCVNEMPYVLAVEKLAGITVPDRVNVIRVMLSELFRINSHLLYISTFIQDVGAMTPVFFAFTDRQKIYDLVEAITGFRMHPAWFRIGGVAHDLPRGWDRLLREFLDWMPKRLASYEKAALQNTILKGRSQGVAAYGAKEALEWGTTGAGLRATGIDFDVRKARPYSGYENFDFEIPVGGGVSDCYTRVMLKVEELRQSLRILEQCLNNMPEGPFKADHPLTTPPPKERTLQHIETLITHFLQVSWGPVMPANESFQMIEATKGINSYYLTSDGSTMSYRTRIRTPSYAHLQQIPAAIRGSLVSDLIVYLGSIDFVMSDVDR	nuoC	600	0.241667	-0.0183333	6.125	68734.5	78	67	455	0.13	0.111667	0.303333	0.605	0.155212	0.0183333	4.1865	0.465167	0.359	0.581467	0.64342	0.0367643	0.236865	0.065	0.00666667	0.0633333	0.0666667	0.0516667	0.07	0.0316667	0.055	0.04	0.095	0.0366667	0.0333333	0.0616667	0.0316667	0.0716667	0.0416667	0.0616667	0.0616667	0.02	0.035
A0A6D2W875	MDWLAKYWWILVIVFLVGVLLNVIKDLKRVDHKKFLANKPELPPHRDFNDKWDDDDDWPKKDQPKK	ypfN	66	0.378788	0.0151515	8.75	8072.3	12	13	41	0.181818	0.19697	0.454545	0.545455	0.149413	0.0151515	3.81061	0.423401	0.394697	0.585758	0.644576	0.0520489	0.348356	0.030303	0	0.166667	0.0151515	0.0454545	0.0151515	0.030303	0.0454545	0.166667	0.121212	0.0151515	0.0454545	0.0757576	0.0151515	0.030303	0	0	0.0909091	0.0757576	0.0151515
A0A6D2WA28	MGLMTSFERGMERFLVPVAIKLNSQKHVAAVRDGFVFTFPIIMASSLIILINFAILSPDGFIAGLLHLNSIFPNLEKAQAIFTPVMNGSVNIMSIMIAFLVARNMAISYEQDDLLCGLTAIGAFFIVYTPYQMIDGQAFLTTKYLGAQGLFVAVIVALITSEIFCRLARNPKITITMPAAVPPAVSRSFKVLLPIFFVMVFFSALNYCLTLISPAGLNDLIYKLIQTPLKHMGTNIFAVIILGAVGNFLWVLGIHGPNTTSAIRETVFSEANLENLSWAAQHGTTWGAPYPITWTSINDAFANCGGSGMTLGLLLAIFIASKRAEYRDLAKMSFIPGIFNINEPIMFGLPIVLNPIMMVPFILVPIVNCAIGYFFVSMEIIPPVAYAVPWTTPGPLIAFLGTGGNWLALLVGFLCLGVATMIYLPFVIAANKVNNMTTNG	FAZ83_13735	440	0.0909091	0.00454546	7.875	47811.9	19	21	400	0.0431818	0.0477273	0.154545	0.470455	0.171599	0.00454546	5.32932	0.592146	0.349568	0.570364	0.649434	0.0143572	0.0836672	0.1	0.0136364	0.0181818	0.025	0.0772727	0.075	0.0113636	0.111364	0.025	0.111364	0.0454545	0.0590909	0.0636364	0.0181818	0.0227273	0.05	0.0613636	0.0727273	0.0136364	0.025
A0A4S4P874	MENQPKLNSSKEVIAFLAERFPHCFSAEGEARPLKIGIFQDLVDRVAGEMNLSKTQLRSALRLYTSSWRYLYGVKPGATRVDLDGNPCGELDEQHVEHARKQLEEAKARVQAQRAEQQAKKREAAAAAGEKEDAPRRERKPRPTTPRRKEGAERKPRAQKPVEKAPKTVKAPREEQHTPVSDISALTVGQALKVKAGQNAMDATVLEITKDGVRVQLNSGMSLIVRAEHLVF	proQ	232	0.318966	0.0431034	9.625	25866.2	32	42	158	0.137931	0.181034	0.37931	0.732759	0.14086	0.0431034	3.73448	0.414943	0.393534	0.589612	0.667897	0.0430943	0.305938	0.125	0.00862069	0.0387931	0.0991379	0.0215517	0.0560345	0.0215517	0.0258621	0.0862069	0.0775862	0.0172414	0.0258621	0.0603448	0.0603448	0.0948276	0.0474138	0.0431034	0.0732759	0.00431035	0.012931
A0A4S5B0S5	MINVQNVSKTFILHQQNGVRLHVLQRASLTVNAGECVVLHGHSGSGKSTLLRSLYANYLPDEGQIQIKHGDEWVDLITAPARKVVEIRKTTIGWVSQFLRVIPRISALEVVMQPLLDTGVPREACAAKAARLLTRLNVPERLWHLAPSTFSGGEQQRVNIARGFIVDYPILLLDEPTASLDAKNSAAVVELIREAKARGAAIVGIFHDEAVRNDVADRLHPMGASS	phnL	226	0.207965	0.0132743	9.1875	24761.5	22	25	179	0.0973451	0.110619	0.252212	0.610619	0.174391	0.0132743	4.51504	0.501672	0.355973	0.577522	0.654407	0.0341502	0.195826	0.106195	0.00884956	0.0442478	0.0530973	0.0221239	0.0663717	0.0353982	0.0663717	0.0353982	0.110619	0.0132743	0.039823	0.0442478	0.0442478	0.0752212	0.0619469	0.0442478	0.10177	0.0132743	0.0132743
A0A6D2WLP4	MSKPPLFFIVIIGLIIVAASFRFMQQRREKADNDMAPLQQKLVVVSNKREKPINDRRSRQQEVTPAGTSMRYEASFKPQSGGMEQTFRLDAQQYHALTVGDKGTLSYKGTRFVSFVGEQ	FAZ83_10705	119	0.243697	0.0588235	10.2812	13530.8	11	18	90	0.092437	0.151261	0.294118	0.655462	0.108307	0.0588235	4.01849	0.446499	0.375294	0.585126	0.652555	0.0233207	0.215319	0.0672269	0	0.0420168	0.0504202	0.0672269	0.0672269	0.00840336	0.0504202	0.0672269	0.0588235	0.0420168	0.0252101	0.0504202	0.092437	0.0840336	0.0756303	0.0504202	0.0756303	0	0.0252101
A0A6D2Y3B9	MTTIVSVRRNGHVVIAGDGQATLGNTVMKGNVKKVRRLYNDKVIAGFAGGTADAFTLFELFERKLEMHQGHLVKAAVELAKDWRTDRMLRKLEALLAVADETASLIITGNGDVVQPENDLIAIGSGGPYAQAAARALLENTELSAREIAEKALDIAGDICIYTNHFHTIEELSYKA	hslV	176	0.244318	-0.0170455	6.125	19096	23	20	133	0.130682	0.113636	0.255682	0.625	0.184462	0.0170455	4.46648	0.496275	0.334489	0.575682	0.633972	0.0423272	0.229463	0.136364	0.00568182	0.0568182	0.0738636	0.0284091	0.0852273	0.0284091	0.0681818	0.0568182	0.102273	0.0227273	0.0454545	0.0113636	0.0227273	0.0568182	0.0284091	0.0681818	0.0738636	0.00568182	0.0227273
A0A6D2XZX6	MKLKKLPGFSLGLIALAVGNAYATQLLDDYSILSYITDEESPIEIKDNNSISNGEYLTTKDESHAVKVDDGVTGYINNASVMTSGDGSYGISVDSHNKVLYISDSDIKTSGSVSDKGNNQDVNGGITASAVVSEFGGTIVMNGDNSVETRGAYSAGLLSQVNDSGIVENNTRLETTDKTNIVTYGENAVGVLACSSPGESRTCVDAVDDEVSDSNSYEVISRADLKMNGGSITTNGTNSYGAYANGEKAYINLDYVALETGEHGSYAVAIRQGNIDIKNSSITTKGTKAPIAKIYNGGELFFSNVTAVSEQDKGISIDASNIDSQAKIALSSVELSSALDSIDVNKTTTDVSILNRSIITPGNNILVNNTGGGLNIISSDSTLNGATKLVSGTTTLKLSENTIWNMKDDSVVTHLTNSDSIINLSYDDGQTFTQGKTLTVKGNYVGNNGQLNIRTVLGDDKSATDRLIVEGNTSGSTTVYVKNAGGSGAATLNGIELITVNGDESPADAFRQGDARIAAGAFEYQLKQQGKNWYLTSYQSVNEEDNSSEGNSESTETPTPVLRPEAGSYVANLAAANTLFVMRLNDRAGETRYIDPVTEQERSSRLWLRQIGGHNAWRDSNGQLRTTSHRYVSQLGADLLTGGFTDSDSWRLGVMAGYARDYNSTHSSVSDYRSKGSVRGYSAGLYATWFADDISKKGAYIDAWAQYSWFKNSVKGDELAYESYSAKGATVSLEAGYGFALNKSFGLEAAKYTWIFQPQAQAIWMGVDHNAHTEANGSRIENDANNNIQTRLGFRSFIRTQEKNSGPHGDDFEPFVEMNWIHNSKDFAVSMNGVKVEQDGARNLGEIKLGVNGNLNPAASVWGNVGVQLGDNGYNDTAVMVGLKYKF	FAZ83_24390	887	0.199549	-0.0394588	4.59375	94994.1	106	71	710	0.119504	0.0800451	0.215333	0.622322	0.16254	0.0394588	4.08703	0.454115	0.320564	0.57434	0.641428	0.0314485	0.193481	0.0800451	0.00225479	0.0698985	0.0496054	0.0225479	0.102593	0.0124014	0.059752	0.0473506	0.0676437	0.0124014	0.0868095	0.0157835	0.0293123	0.0326945	0.107103	0.0755355	0.0698985	0.0135287	0.042841
A0A4S5AU91	MPHHIVIVEDEPVTQARLQSYFTQEGYTVSVTASGAGLREIMQNQPVDLILLDINLPDENGLMLTRALRERSTVGIILVTGRSDRIDRIVGLEMGADDYVTKPLELRELVVRVKNLLWRIDLARQAQPHTQDNCYRFAGYCLNVSRHTLERDGEPIKLTRAEYEMLVAFVTNPGEILSRERLLRMLSARRVENPDLRTVDVLIRRLRHKLSADLLVTQHGEGYFLAADVC	torR	230	0.265217	-0.0130435	6.125	26247	32	29	169	0.13913	0.126087	0.304348	0.586957	0.160612	0.0130435	4.31826	0.479807	0.350217	0.578609	0.637996	0.0408667	0.254443	0.0608696	0.0130435	0.0652174	0.073913	0.0173913	0.0565217	0.026087	0.0565217	0.0173913	0.13913	0.026087	0.0347826	0.0391304	0.0391304	0.108696	0.0391304	0.0608696	0.0913043	0.00434783	0.0304348
A0A4S5ATT8	MFYPDPFDVIIIGGGHAGTEAAMAAARMGQQTLLLTHNIDTLGQMSCNPAIGGIGKGHLVKEVDALGGLMAKAIDQAGIQFRILNASKGPAVRATRAQADRVLYRQAVRTALENQPNLMIFQQAVEDLIVENDRVVGAVTQMGLKFRAKAVVLTVGTFLDGKIHIGLDNYSGGRAGDPPSIPLSRRLRELPLRVGRLKTGTPPRIDARTIDFSVLAQQHGDNPMPVFSFMGNASQHPQQVPCYITHTNEKTHDVIRSNLDRSPMYAGVIEGVGPRYCPSIEDKVMRFADRNQHQIFLEPEGLTSNEIYPNGISTSLPFDVQMQIVRSMQGMENAKIVRPGYAIEYDFFDPRDLKPTLESKFIQGLFFAGQINGTTGYEEAAAQGLLAGLNAARLSADKEGWAPARSQAYLGVLVDDLCTLGTKEPYRMFTSRAEYRLMLREDNADLRLTEIGRELGLVDDERWARFNEKLENIERERQRLKSTWVTPSAEAAAEVNAHLTAPLSREASGEDLLRRPEMTYEKLTTLTPFAPALTDEQAAEQVEIQVKYEGYIARQQDEIEKQLRNENTLLPATLDYRQVSGLSNEVIAKLNDHKPASIGQASRISGVTPAAISILLVWLKKQGMLRRSA	mnmG	629	0.233704	-0.00794913	7	69532.9	76	71	482	0.120827	0.112878	0.287758	0.643879	0.143154	0.00794913	4.19237	0.465819	0.363625	0.584118	0.649609	0.0328661	0.229585	0.100159	0.0063593	0.0540541	0.0667727	0.0317965	0.0794913	0.0174881	0.0604134	0.0381558	0.0985692	0.0286169	0.0397456	0.0540541	0.0556439	0.0747218	0.0476948	0.0556439	0.0572337	0.0063593	0.027027
A0A6D2Y0B9	MLQFILRRLGLVIPTFIGITLLTFAFVHMIPGDPVMIMAGERGISPERHAQLLAELGLDKPMWQQYLHYIWGVMHGDLGISMKSRIPVWEEFVPRFQATLELGVCAMIFATAVGIPVGVLAAVKRGSIFDHTAVGLALTGYSMPIFWWGMMLIMLVSVHWNLTPVSGRVSDMVFLDDSNPLTGFMLIDTAIWGEDGNFIDAVAHMILPAIVLGTIPLAVIVRMTRSSMLEVLGEDYIRTARAKGLTRMRVIIVHALRNAMLPVVTVIGLQVGTLLAGAILTETIFSWPGLGRWLIDALQRRDYPVVQGGVLLVATMIILVNLLVDLLYGVVNPRIRHKK	dppB	339	0.147493	0.0058997	8.75	37502.8	24	26	289	0.0707965	0.0766962	0.19764	0.504425	0.22524	0.0058997	5.19174	0.57686	0.345103	0.570413	0.635136	0.0312653	0.138809	0.0737463	0.00294985	0.0412979	0.0294985	0.0383481	0.0914454	0.0265487	0.0943953	0.0176991	0.132743	0.0589971	0.0176991	0.0501475	0.0235988	0.0589971	0.0353982	0.0560472	0.106195	0.0265487	0.0176991
A0A6D2W3S7	MIYLWMFLALCIVCVSGYIGQVLNVVSAVSSFFGMVILAALIYYFTMWLTGGNELVTGIFMFLAPACGLMIRFMVGYGRR	FAZ83_00095	80	0.05	0.025	8.75	8924.5	1	3	76	0.0125	0.0375	0.0625	0.35	0.328353	0.025	5.9025	0.655833	0.297375	0.562375	0.626463	0.00640747	0.0195139	0.075	0.0375	0	0.0125	0.0875	0.1125	0	0.0875	0	0.125	0.0875	0.025	0.0125	0.0125	0.0375	0.05	0.0375	0.1125	0.025	0.0625
A0A4S5AWR3	MIILDNVSKYYPTKFGRNYVLRNVNIELPRDRNIGILGINGAGKSTLLRLLGGMDTPNRGKVTRLCRVSWPLALGGGFQGSMTGRENTRFVCRIHGVRDTSTVEEWVKEFSEIGQHYELPIKTYSSGMKSKFSFAVSMAFDFDIYLTDEITSVGDARFKQKCIDVFNKKRETASLIMVSHDMKNLRQQCDMGILLRDGKLEVFDNIDDAIKIYQSL	FAZ83_21350	216	0.259259	0.0277778	9.1875	24540.4	25	31	160	0.115741	0.143519	0.282407	0.569444	0.177932	0.0277778	4.23194	0.470216	0.333704	0.574537	0.622083	0.0438507	0.246447	0.0324074	0.0185185	0.0694444	0.0462963	0.0509259	0.087963	0.0138889	0.0787037	0.0694444	0.087963	0.037037	0.0509259	0.0231481	0.0277778	0.0740741	0.0694444	0.0555556	0.0648148	0.00925926	0.0324074
A0A4S5B298	MVKLPPLSLYIHIPWCVQKCPYCDFNSHALKGEVPHDDYVQHLLNDLDNDVAYAQGREVKTIFIGGGTPSLLSGPAMQTLLNGVRARLPLAADAEITMEANPGTVEADRFVDYQRAGVNRISIGVQSFSEEKLKRLGRIHGPQEAKRAANLASGLGLRSFNLDLMHGLPDQSLEEALGDLRQAIELNPPHLSWYQLTIEPNTLFGSRPPVLPDDDALWDIFEQGHQLLTAAGYQQYETSAYAKPGYQCQHNLNYWRFGDYIGIGCGAHGKVTFPDGRILRTTKTRHPRGFMQGRYLESQRDVEAADKPFEFFMNRFRLLEAAPRVEFSQYTGLSEEVIRPQLDEAIAQGYLTECADYWQITEHGKLFLNSLLELFLAE	hemW	378	0.219577	-0.0343915	5.25	42576	48	35	295	0.126984	0.0925926	0.280423	0.621693	0.193949	0.0343915	4.1463	0.4607	0.355106	0.587169	0.646847	0.0408003	0.210367	0.0820106	0.015873	0.0582011	0.0687831	0.0449735	0.0820106	0.031746	0.0449735	0.031746	0.121693	0.015873	0.037037	0.0608466	0.0582011	0.0608466	0.0449735	0.042328	0.042328	0.0132275	0.042328
A0A6D2XGP7	MASIKDIRPFAPGIPPSSVNPGVRPPGQFFLPVELKNEILRNMKYIGPQIFSWGDDHRQIIDLSTAGEVKIHMVDNTIITLERLNPNPQHNEFMMVAEWCQWAMERDGLQENLQKNLYEILEENQQNKQSEIPQEDLKESLEEIKENILEENLPASRIENRAEALRRMKECLITRRSMLNLSNLGLTSLPENLPPHLIEFYCSKNVLTALPKVMPKWLLVLDCTDNVLILLPKVQPSKLMVLKCYENCIIWLPELSTNLRVINCSENFLQFLPPSMPQYLYKLSCAGNNIHSIPDEMLENLTRLKVFDCSSNDLISAPRLPPKLIIYYCGENKFKTVQVPQPQSLKVFDCNGNPWDKDNLPTLFKAVEGLKKQQGLKDLLGFLHKEGQMKLEKLEKLEDLDDLMDLELLDDPVLLERVKVQEDLELLNQQLGLLILERQQDSQPVNQHSEHEPESASRVKRDLSEVEFESTMKRKRFM	FAZ83_18920	478	0.263598	-0.0334728	4.8125	55249.4	71	55	352	0.148536	0.115063	0.33682	0.554393	0.179897	0.0334728	4.08891	0.454324	0.383326	0.584728	0.649471	0.0461208	0.256373	0.0271967	0.0230126	0.0523013	0.0962343	0.0313808	0.0334728	0.0167364	0.0585774	0.0711297	0.150628	0.0334728	0.0690377	0.0732218	0.0564854	0.0439331	0.0585774	0.0251046	0.0502092	0.0125523	0.0167364
A0A4V3YUW6	MKQDIEASVIGGLLIGGLTPTASDVLATLEPEAFSIPLYRKAFEVIRKQARNRNLIDALMVAEACGEEHFTSILMTSKNCPSAANLKGYAGMVADNYHRRLVLEIMDEMREPIQSGTIDTSSQAMDELVKRLSAIRKPRDEVKPVRLGEIITDYTDTLDRRLRNGEESDTLKTGIEELDAITGGMNAEDLVIIAARPGMGKTELALKIAEGVASRVIPGSDVRRGVLIFSMEMSALQIAERSIANAGRMSVSVLRNPASMDDEGWARVANGMSQLADLDVWVVDASRLSVEEIRSIAERHKQENPNLSLIMADYLGLIEKPKADRNDLAIAHISGSLKAMAKDLKTPVISLSQLSRDVEKRPNKRPTNADLRDSGSIEQDADSIIMLYREAVYDENSSAAPFAEIIVTKNRFGSLGTVYQRFCNGHFVACDQDEARQICTASNAPAARGRRYAQGADV	FAZ83_00360	458	0.270742	-0.0218341	5.25	50159.9	67	57	334	0.146288	0.124454	0.30786	0.644105	0.189588	0.0218341	4.25218	0.472465	0.355546	0.581004	0.650459	0.0501751	0.264653	0.113537	0.010917	0.0720524	0.0742358	0.0174672	0.0633188	0.010917	0.0764192	0.0436681	0.0873362	0.0371179	0.0414847	0.0371179	0.0283843	0.080786	0.0786026	0.0414847	0.0611354	0.00436681	0.0196507
A0A6D2VW80	MRVLGIETSCDETGIAIYDDEKGLLANQLYSQVKLHADYGGVVPELASRDHVRKTVPLIQAALKESGLTAKDIDAVAYTAGPGLVGALLVGATVGRSLAFAWDVPAIPVHHMEGHLLAPMLEDNPPEFPFVALLVSGGHTQLISVTGIGQYELLGESIDDAAGEAFDKTAKLLGLDYPGGPLLSKMAAQGTAGRFVFPRPMTDRPGLDFSFSGLKTFAANTIRDNGTDDQTRADIARAFEDAVVDTLMIKCKRALDQTGFKRLVMAGGVSANRTLRAKLAEMMKKRRGEVFYARPEFCTDNGAMIAYAGMVRFKAGATADLGVSVRPRWPLAELPAA	tsaD	337	0.225519	-0.0118694	6.125	36014.4	40	36	261	0.118694	0.106825	0.278932	0.652819	0.201348	0.0118694	4.51513	0.501682	0.352493	0.583175	0.649519	0.0438184	0.217625	0.133531	0.00890208	0.0712166	0.0474777	0.041543	0.10089	0.0178042	0.0385757	0.0474777	0.106825	0.032641	0.0178042	0.0534125	0.0237389	0.0593472	0.0385757	0.0593472	0.0712166	0.00593472	0.0237389
A0A4S5ALB9	MRCKTLTAAAAVLLMLTAGCSTLERVVYRPDINQGNYLTANDVSKIRVGMTQQQVAYALGTPLMSDPFGTNTWFYVFRQQPGHEGVTQQTLTLTFNSSGVLTNIDNKPALSGN	bamE	113	0.123894	0.0176991	8.75	12304	6	8	99	0.0530973	0.0707965	0.168142	0.584071	0.175284	0.0176991	4.41327	0.490364	0.345752	0.57646	0.644522	0.0167757	0.0957059	0.079646	0.0176991	0.0353982	0.0176991	0.0353982	0.079646	0.00884956	0.0265487	0.0265487	0.106195	0.0353982	0.0707965	0.0442478	0.0707965	0.0442478	0.0530973	0.123894	0.079646	0.00884956	0.0353982
A0A6D2VVZ3	MQKFDTRTFQGLILTLQDYWARQGCTIVQPLDMEVGAGTSHPMTCLRALGPEPMAAAYVQPSRRPTDGRYGENPNRLQHYYQFQVVIKPSPDNIQELYLGSLKELGMDPTIHDIRFVEDNWENPTLGAWGLGWEVWLNGMEVTQFTYFQQVGGLECKPVTGEITYGLERLAMYIQGVDSVYDLVWSDGPLGKTTYGDVFHQNEVEQSTYNFEYADVDFLFTCFEQYEKEAQQLLALENPLPLPAYERILKAAHSFNLLDARKAISVTERQRYILRIRTLTKAVAEAYYASREALGFPMCNKDK	glyQ	303	0.217822	-0.039604	4.8125	34721.8	39	27	237	0.128713	0.0891089	0.273927	0.59736	0.147158	0.039604	4.12574	0.458416	0.36033	0.584587	0.647175	0.030329	0.206098	0.0693069	0.0165016	0.0528053	0.0759076	0.0429043	0.0726073	0.0165016	0.039604	0.0363036	0.10231	0.0264026	0.0363036	0.0561056	0.0660066	0.0528053	0.0330033	0.0660066	0.0594059	0.019802	0.0594059
A0A4S5B445	MKTQRGYTLIETLVAMLILVMLSASGLYGWQYWQQSQRLWQTASQARDYLLYLREDANWHNRDHSISVIREGTLWCLVSSAAGANTCHGSSPLVFVPRWPEVEMSDLTPSLAFFGLRNTAWAGHIRFKNSTGEWWLVVSPWGRLRLCQQGETEGCL	FAZ83_05440	156	0.160256	0.00641026	7.875	17868.4	12	13	131	0.0769231	0.0833333	0.192308	0.576923	0.19522	0.00641026	4.35449	0.483832	0.327564	0.580449	0.650545	0.0276295	0.14153	0.0705128	0.025641	0.025641	0.0512821	0.025641	0.0769231	0.025641	0.0320513	0.0128205	0.128205	0.025641	0.0320513	0.0320513	0.0576923	0.0705128	0.0897436	0.0641026	0.0576923	0.0641026	0.0320513
A0A6D2XVV5	MEVKIEQFRNNSCNFIFLLYLIGLLFVPIDLNITTKIINATGAFSLFLLIVNKKHNYNKNVIILILGLLLLGAMNLIWYEFYKTEDVVYRNAYRGYLESGKLLVFSSLTFLLLSKNKFRQNEKLHFISAILVQIIMLCRAYYQGIYLHADRIPLSAMNGNIGQMGAATIAAYVITFTTLYSSIVFIKMQSKYKWFLFYANFALSFAAVMMTGTRAAIFTFPLMIMVILFLQHRDQKVFLFKGLSGVFILLLACGLIFNKEIDRRINSLKADVISYATKNNSQSSVGARFAMVNAGIKGSPDGFNWQSLEQRAEKIKALSAENNIYSGALLFLDVHMHNEIVESLSTKGKIGLLVLIMFYVAMIYYCIREKKYILLVFPASIMLFGISDVITHAKPIPASWIVCLFLSISFLSKNEPQ	FAZ83_23570	417	0.151079	0.0407674	9.625	47384.4	23	40	354	0.0551559	0.0959233	0.170264	0.453237	0.131173	0.0407674	5.03573	0.559526	0.328417	0.570384	0.632161	0.0184816	0.140895	0.0767386	0.0119904	0.0215827	0.0335731	0.0767386	0.0527578	0.0167866	0.110312	0.0647482	0.134293	0.0359712	0.0623501	0.0191847	0.028777	0.0311751	0.0719424	0.0359712	0.057554	0.00959233	0.0479616
A0A6D2XPF5	MIDPKKIEQIARQVHESMPKGIREFGEDVEKKIRQTLQAQLTRLDLVSREEFDVQTQVLLRTREKLALLEQRISELENRSTEIKKQPDPETLPPTL	ubiK	96	0.364583	-0.0104167	6.125	11277.6	18	17	61	0.1875	0.177083	0.427083	0.697917	0.110739	0.0104167	3.68229	0.409144	0.409271	0.588958	0.645354	0.0380431	0.343539	0.03125	0	0.0520833	0.135417	0.0208333	0.0208333	0.0104167	0.0729167	0.0833333	0.125	0.0208333	0.0104167	0.0625	0.09375	0.09375	0.0416667	0.0729167	0.0520833	0	0
A0A4S5AVE1	MARIIVVTSGKGGVGKTTSSAAIATGLAQKGKKTVVIDFDIGLRNLDLIMGCERRVVYDFVNVIQGDATLNQALIKDKRTENLYILPASQTRDKDALTREGVAKVLDDLKAMDFEFIVCDSPAGIETGALMALYFADEAIITTNPEVSSVRDSDRILGILASKSRRAENGEEPIKEHLLLTRYNPGRVSRGDMLSMEDVLEILRIKLVGVIPEDQSVLRASNQGEPVILDINADAGKAYADTVERLLGEERPFRFIEEEKKGFLKRLFGG	minD	270	0.292593	-0.0185185	4.8125	29618.6	42	37	191	0.155556	0.137037	0.322222	0.622222	0.157187	0.0185185	4.38185	0.486872	0.349333	0.577963	0.6368	0.0445633	0.283504	0.0851852	0.00740741	0.0777778	0.0777778	0.0333333	0.0851852	0.0037037	0.0814815	0.062963	0.103704	0.0222222	0.0333333	0.0296296	0.0222222	0.0740741	0.0518519	0.0518519	0.0777778	0	0.0185185
A0A4S4Z5P4	MKFTQRLSLRVRLTLIFLILASVTWLLSSFVAWKQTTDNVDELFDTQLMLFAKRLSTLDLNEINAADRMAQTPNRLKHGHVDDDALTFAIFTHDGRMVLNDGDNGEDIPYSYQREGFADGQLVGEDDPWRFVWMTSPDGKYRIVVGQEWEYREDMALAIVAGQLIPWLVALPIMLIIMMVLLGRELAPLNKLALALRMRDPDSEKPLNATGVPSEVRPLVESLNQLFARTHAMMVRERRFTSDAAHELRSPLTALKVQTEVAQLSDDDPQARKKALLQLHSGIDRATRLVDQLLTLSRLDSLDNLQDVAEIPLEDLLQSSVMDIYHTAQQAKIDVRLTLNAHSIKRTGQPLLLSLLVRNLLDNAVRYSPQGSVVDVTLNADNFIVRDNGPGVTPEALARIGERFYRPPGQTATGSGLGLSIVQRIAKLHGMNVEFGNAEQGGFEAKVSW	qseC	449	0.231626	-0.0222717	5.25	50289.6	57	47	345	0.126949	0.104677	0.276169	0.601336	0.197042	0.0222717	4.37171	0.485746	0.351381	0.582829	0.646412	0.0443341	0.224999	0.0846325	0	0.077951	0.0489978	0.0334076	0.0579065	0.0200445	0.0445434	0.0311804	0.144766	0.0311804	0.0400891	0.0445434	0.0512249	0.0734967	0.0556793	0.0556793	0.0734967	0.0155902	0.0155902
A0A6D2XEL5	MTILTARPEAITFDPQQSALIVVDMQNAYATPGGYLDLAGFDVSTTRPVIANIQTAVTAARAAGMLIIWFQNGWDAQYVEAGGPGSPNFHKSNALKTMRKQPQLQGKLLAKGSWDYQLVDELVPQPGDIVLPKPRYSGFFNTPLDSILRSRGIRHLVFTGIATNVCVESTLRDGFFLEYFGVVLEDATHQAGPEFAQKAALFNIETFFGWVSDVETFCDALSPTSFARIA	rutB	230	0.169565	-0.0217391	4.8125	25186.8	22	17	191	0.0956522	0.073913	0.230435	0.613043	0.236347	0.0217391	4.54	0.504444	0.357522	0.582174	0.657917	0.0369345	0.156272	0.108696	0.00869565	0.0565217	0.0391304	0.0695652	0.0782609	0.0130435	0.0565217	0.0304348	0.0869565	0.0173913	0.0347826	0.0608696	0.0565217	0.0434783	0.0521739	0.073913	0.0695652	0.0173913	0.026087
A0A6D2VSG7	MKTKVILSQQMASAIIAAGQEEAQKNNWSVSIAVADDGGHLLALSRMDDCAPIAAYISQEKARTAALGRRETKGYEEMVNNGRTAFVTAPLLTSLEGGVPVVVDGQIIGAVGVSGLTGAQDAQVAKAAAAVLAK	FAZ83_03715	134	0.186567	-0.00746269	6.125	13739.2	13	12	109	0.0970149	0.0895522	0.208955	0.671642	0.175744	0.00746269	4.65821	0.517579	0.353582	0.579478	0.660157	0.0290957	0.165557	0.186567	0.00746269	0.0447761	0.0522388	0.00746269	0.0970149	0.00746269	0.0597015	0.0522388	0.0746269	0.0298507	0.0298507	0.0223881	0.0597015	0.0373134	0.0597015	0.0522388	0.0970149	0.00746269	0.0149254
A0A6D2W2Y7	MNDSEFHRLADQLWLTIEERLDDWDGDSDIDCEINGGVLTITFENGSKIIINRQEPLHQVWLATKQGGYHFDLKGDEWICDRSGETFWDLLEQAATQQAGETVSFR	cyaY	106	0.283019	-0.132075	3.9375	12233.6	22	8	76	0.207547	0.0754717	0.292453	0.632075	0.171521	0.132075	3.90849	0.434277	0.321981	0.583019	0.619208	0.0391066	0.227999	0.0471698	0.0188679	0.113208	0.0943396	0.0471698	0.0849057	0.0283019	0.0754717	0.0283019	0.0943396	0.00943396	0.0377358	0.00943396	0.0660377	0.0471698	0.0471698	0.0660377	0.0283019	0.0471698	0.00943396
A0A6D2VWI1	MEIREGHNKFYINDEQGKQIAEIVFVPTGENLAIIEHTDVDESLKGQGIGKQLVAKVVEKMRREKRKIIPLCPFAKHEFDKTREYDDIRS	FAZ83_09680	90	0.366667	-0.0111111	7	10470.6	17	16	57	0.188889	0.177778	0.4	0.644444	0.136682	0.0111111	3.8	0.422222	0.376444	0.578444	0.624078	0.0470511	0.344238	0.0444444	0.0111111	0.0666667	0.122222	0.0444444	0.0666667	0.0333333	0.111111	0.111111	0.0444444	0.0222222	0.0333333	0.0333333	0.0444444	0.0666667	0.0222222	0.0333333	0.0666667	0	0.0222222
A0A4S5AWQ9	MAYSEKVIDHYENPRNVGSFDNNDENVGSGMVGAPACGDVMKLQIKVNDEGIIEDARFKTYGCGSAIASSSLVTEWVKGKSLDEAQAIKNTDIAEELELPPVKIHCSILAEDAIKAAIADYKSKREAK	iscU	128	0.289062	-0.0546875	4.59375	13850.7	22	15	91	0.171875	0.117188	0.320312	0.640625	0.196855	0.0546875	4.14453	0.460503	0.359297	0.578047	0.649867	0.0521264	0.264796	0.117188	0.0234375	0.078125	0.09375	0.015625	0.0703125	0.015625	0.0859375	0.09375	0.046875	0.0234375	0.0546875	0.03125	0.015625	0.0234375	0.078125	0.0234375	0.0703125	0.0078125	0.03125
A0A6D2WJA0	MRKFTLNIFTLSLGLAVMPMVEAAPTAQQQLLEQVRLGEATHREDLVQQSLYRLELIDPNNPDVVAARFRSLLRQGDIDGAQKQLDRLSQLAPSSNAYKSSRTTMLLSTPDGRQALQQARLQATTGHAEEAVASYNKLFNGAPPEGDIAVEYWSTVAKIPARRGEAINQLKRINADTPGNTGLQNNLALLLFSSDRRDEGFAVLEQMAKSNAGREGASKIWYGQIKDMPVSDASVSALKKYLSIFSDGDSVAAAQSQLAEQQKQLADPAFRARAQGLAAVDSGMAGKAIPELQQAVRANPKDSEALGALGQAYSQKGDRANAVANLEKALALDPHSSNNDKWNSLLKVNRYWLAIQQGDAALKANNPDRAERLFQQARNVDNTDSYAVLGLGDVAMARKDYPAAERYYQQTLRMDSGNTNAVRGLANIYRQQSPEKAEAFIASLSASQRRSIDDIERSLQNDRLAQQAEALENQGKWAQAAALQRQRLALDPGSVWITYRLSQDLWQAGQRSQADTLMRNLAQQKPNDPEQVYAYGLYLSGHDQDRAALAQAQLGDTAAAQQTFNKLIPQAKSQPPSMESAMVLRDGAKFEALAGDPTQALETYKDAMVASGVTTTRPQDNDTFTRLTRNDEKDDWLKRGVRSDAADLYRQQDLNVTLEHDYWGSSGTGGYSDLKAHTTMLQVDAPYSDGRMFFRSDFVNMNVGSFSTNADGKWDDNWGTCTLQDCSGNRSQSDSGASVAVGWRNDVWSWDIGTTPMGFNVVDVVGGISYSDDIGPLGYTVNAHRRPISSSLLAFGGQKDSPSNTGKKWGGVRADGVGLSLSYDKGEANGVWASLSGDQLTGKNVEDNWRVRWMTGYYYKVINQNNRRVTIGLNNMIWHYDKDLSGYSLGQGGYYSPQEYLSFAIPVMWRERTENWSWELGASGSWSHSRTKTMPRYPLMNLIPTDWQEEAARQSNDGGSSQGFGYTARALLERRVTSNWFVGTAIDIQQAKDYAPSHFLLYVRYSAAGWQGDMDLPPQPLIPYADW	bcsC	1027	0.218111	-0.0097371	5.25	113429	117	107	803	0.113924	0.104187	0.258033	0.665044	0.142292	0.0097371	3.9147	0.434967	0.34999	0.588666	0.658867	0.0306517	0.215414	0.115871	0.00194742	0.0759494	0.0379747	0.0223953	0.0778968	0.0097371	0.0292113	0.0389484	0.0925024	0.0223953	0.053554	0.0399221	0.0749757	0.0652386	0.0817916	0.0467381	0.0486855	0.0262902	0.0379747
A0A4S5ASE3	MAEHRGGSGNFAEDREKASDAGRKGGQHSGGNFKNDPQRASEAGKKGGQQSGGNKSGKS	FAZ83_20995	59	0.305085	0.0677966	10.0625	6003.9	7	11	41	0.118644	0.186441	0.322034	0.881356	0.108046	0.0677966	2.82712	0.314124	0.322712	0.594237	0.631407	0.0276035	0.255478	0.101695	0	0.0508475	0.0677966	0.0338983	0.237288	0.0338983	0	0.118644	0	0.0169492	0.0677966	0.0169492	0.0677966	0.0677966	0.118644	0	0	0	0
A0A4S5AQP2	MAEVTQLKRYDARPINWGKWFLIGIGMLVSAFILLVPMIYIFVQAFSKGLMPVLQNLADPDMLHAIWLTVMIALIAVPVNLVFGILLAWLVTRFNFPGRQLLLTLLDIPFAVSPVVAGLVYLLFYGSNGPLGGWLDEHNLQIMFSWPGMVLVTIFVTCPFVVRELVPVMLSQGSQEDEAAILLGASGWQMFRRVTLPNIRWALLYGVVLTNARAIGEFGAVSVVSGSIRGETLSLPLQIELLEQDYNTVGSFTAAALLTLMAIITLFLKSMLQWRLENQEKRAQQEEHHEH	FAZ83_23010	291	0.130584	-0.0137457	6.125	32542.8	21	17	253	0.0721649	0.0584192	0.178694	0.487973	0.219548	0.0137457	5.13127	0.570141	0.344536	0.575326	0.649076	0.0263194	0.11988	0.0790378	0.00343643	0.024055	0.04811	0.0549828	0.0721649	0.0171821	0.0687285	0.0171821	0.161512	0.0412371	0.0343643	0.04811	0.04811	0.0412371	0.04811	0.0446735	0.0962199	0.0309278	0.0206186
A0A6D2X732	MAQEYTVEQLNHGRKVYDFMRWDYWAFGISGLLLIAAIVIMGVRGFNWGLDFTGGTVIEITLEKPAEIDVMRDALQKAGFEEPMLQNFGSSHDIMVRMPPAEGETGGQVLGSQVLKVINESTNQNAAVKRIEFVGPSVGADLAQTGAMALMAALLSILVYVGFRFEWRLAAGVVIALAHDVIITLGILSLFHIEIDLTIVASLMSVIGYSLNDSIVVSDRIRENFRKIRRGTPYEIFNVSLTQTLHRTLITSGTTLMVILMLYLFGGPVLEGFSLTMLIGVSIGTASSIYVASALALKLGMKREHMLQQKVEKEGADQPSILP	secF	323	0.173375	-0.0185759	5.6875	35388.4	31	25	267	0.0959752	0.0773994	0.201238	0.551084	0.162242	0.0185759	4.90093	0.544548	0.335356	0.572663	0.634904	0.0266074	0.163998	0.0804954	0	0.0371517	0.0588235	0.0433437	0.0928793	0.0185759	0.0897833	0.0309598	0.117647	0.0464396	0.0278638	0.0278638	0.0371517	0.0464396	0.0650155	0.0557276	0.0866873	0.0123839	0.0247678
A0A4S5AXP4	MSTDTLEIFNNSDEWASQLKHALSQGENLALLHGLTPDILDRIYAYAFDYHEKGNITDAEIYYKFLCIYAFENHEYLKGFASVCQSKKKYQQAYDLYKLSYNYSPYDDYSVIYRMGQCQIGAKNIDNAMQCFYHIINNCEDESVKSKAQAYIELLTDNSEDNG	FAZ83_05585	163	0.226994	-0.0674847	4.375	18928.8	24	13	126	0.147239	0.0797546	0.239264	0.552147	0.237042	0.0674847	3.95215	0.439127	0.329509	0.581288	0.62984	0.0479079	0.202107	0.0797546	0.0306748	0.0797546	0.0674847	0.0368098	0.0429448	0.0306748	0.0736196	0.0674847	0.0858896	0.0184049	0.0736196	0.0122699	0.0552147	0.0122699	0.0736196	0.0306748	0.0184049	0.00613497	0.104294
A0A4S5AXC3	MKLAVYSTKQYDKKYLQQVNESFGFELEFFDFLLTEKTAKTANGCEAVCIFVNDDGSRPVLEELKKHGVKYIALRCAGFNNVDLDAAKELGLKVVRVPAYDPEAVAEHAIGMMMTLNRRIHRAYQRTRDANFSLEGLTGFTMYGKTAGVIGTGKIGVAMLRILKGFGMRLLAFDPYPSAAALELGVEYVDLPTLFSESDVISLHCPLTPENYHLLNEAAFDQMKNGVMIVNTSRGALIDSQAAIEALKNQKIGSLGMDVYENERDLFFEDKSNDVIQDDVFRRLSACHNVLFTGHQAFLTAEALTSISQTTLQNLSNLEKGETCPNELV	ldhA	329	0.231003	-0.0303951	5.25	36526.7	43	33	253	0.130699	0.100304	0.258359	0.580547	0.185683	0.0303951	4.39939	0.488821	0.338298	0.57848	0.638064	0.0411149	0.221425	0.0911854	0.0182371	0.0577508	0.0729483	0.0547112	0.0699088	0.0212766	0.0425532	0.0577508	0.115502	0.0303951	0.0547112	0.0273556	0.0334347	0.0425532	0.0486322	0.0577508	0.0699088	0	0.0334347
A0A6D2XF08	MSQPIFNDKQFQEALSRQWQRYGLNSAAEMTPRQWWLAVSEALAEMLRAQPFAKPVANQRHVNYISMEFLIGRLTGNNLLNLGWYQDVQDSLKAYDINLTDLLEEEIDPALGNGGLGRLAACFLDSMATVGQSATGYGLNYQYGLFRQSFVDGKQVEAPDDWHRSNYPWFRHNEALDVQVGIGGKVTKDGRWEPEFTITGQAWDLPVVGYRNGVAQPLRLWQAMHAHPFDLTKFNDGDFLRAEQQGINAEKLTKVLYPNDNHTAGKKLRLMQQYFQCACSVADILRRHHLAGRKLHELADYEVIQLNDTHPTIAIPELLRVLIDEHQMSWDDAWAITSKTFAYTNHTLMPEALERWDVKLVKGLLPRHMQIINEINTRFKTLVEKTWPGDEKVWAKLAVVHDKQVHMANLCVVGGFAVNGVAALHSDLVVKDLFPEYHQLWPNKFHNVTNGITPRRWIKQCNPALAALLDKSLKKEWANDLDQLINLEKFADDAKFRQQYREIKQANKVRLAEFVKVRTGIEINPQAIFDIQIKRLHEYKRQHLNLLHILALYKEIRENPQADRVPRVFLFGAKAAPGYYLAKNIIFAINKVADVINNDPLVGDKLKVVFLPDYCVSAAEKLIPAADISEQISTAGKEASGTGNMKLALNGALTVGTLDGANVEIAEKVGEENIFIFGHTVEQVKAILAKGYDPVKWRKKDKVLDAVLKELESGKYSDGDKHAFDQMLHSIGKQGGDPYLVMADFAAYVEAQKQVDVLYRDQEAWTRAAILNTARCGMFSSDRSIRDYQARIWQAKR	malP	797	0.242158	-0.00125471	7	90567.7	97	96	604	0.121706	0.120452	0.279799	0.598494	0.149296	0.00125471	4.15496	0.461662	0.356688	0.582622	0.644994	0.0356904	0.239057	0.100376	0.00878294	0.0664994	0.055207	0.0388959	0.0614806	0.0301129	0.0539523	0.0690088	0.102886	0.0188206	0.0526976	0.0376412	0.0577164	0.0514429	0.0313676	0.0376412	0.0677541	0.0250941	0.0326223
A0A4V3YUX4	MDYTLTRIDPNGENDRYPLQKQEIVTDPLEQEVNKNVFMGKLNDMVNWGRKNSIWPYNFGLSCCYVEMVTSFTAVHDVARFGAEVLRASPRQADLMVVAGTCFTKMAPVIQRLYDQMLEPKWVISMGACANSGGMYDIYSVVQGVDKFIPVDVYIPGCPPRPEAYMQALMLLQESIGKERRPLSWVVGDQGVYRANMQSERERKRGERIAVTNLRTPDEI	nuoB	220	0.236364	-0.00909091	5.25	25058.9	27	25	168	0.122727	0.113636	0.3	0.568182	0.119075	0.00909091	4.17955	0.464394	0.373909	0.579955	0.654732	0.026754	0.224681	0.0590909	0.0227273	0.0590909	0.0636364	0.0272727	0.0681818	0.00454546	0.05	0.0409091	0.0636364	0.0545455	0.05	0.0636364	0.05	0.0727273	0.0454545	0.0409091	0.1	0.0181818	0.0454545
A0A4S5B3K0	MKKIGVAGLQREQIKKTIEATAPGCFEVFIHNDMEAAMKVKSGQLDYYIGACNTGAGAALSIAIAVIGYNKSCTIAKPGIKAKDEHIAKMIAEGKVAFGLSVEHVEHAIPMLINHLK	FAZ83_11160	117	0.213675	0.025641	8.75	12481.3	11	14	92	0.0940171	0.119658	0.239316	0.615385	0.165791	0.025641	4.65299	0.516999	0.358889	0.572393	0.629761	0.0313921	0.189348	0.145299	0.025641	0.025641	0.0683761	0.025641	0.0940171	0.042735	0.119658	0.111111	0.0512821	0.042735	0.034188	0.025641	0.025641	0.00854701	0.034188	0.034188	0.0598291	0	0.025641
A0A6D2YB10	MKMPEKHDLLAAILAAKEQGIGAILAFAMAYLRGRYNGGAFTKTVIDATMCAIIAWFIRDLLDFAGLSSNLAYITSVFIGYIGTDSIGSLIKRFAAKKAGVEDGGNQ	FAZ83_00440	107	0.186916	0.0186916	9.1875	11423.9	9	11	87	0.0841121	0.102804	0.196262	0.588785	0.207009	0.0186916	4.91682	0.546314	0.321776	0.576168	0.627336	0.0330807	0.159803	0.158879	0.00934579	0.0560748	0.0280374	0.0560748	0.11215	0.00934579	0.11215	0.0654206	0.0934579	0.0373832	0.0280374	0.00934579	0.0186916	0.0373832	0.046729	0.046729	0.0280374	0.00934579	0.0373832
A0A4S5AWX3	MIRLQHDKQKQMRYGTLQKRDTLTLCLLKLQLMEWRFDSAWKFGLGRLYLG	rseD	51	0.27451	0.117647	10.5	6230.9	4	10	37	0.0784314	0.196078	0.27451	0.568627	0.101648	0.117647	4.03529	0.448366	0.326667	0.588431	0.594784	0.0200834	0.197579	0.0196078	0.0196078	0.0588235	0.0196078	0.0392157	0.0784314	0.0196078	0.0196078	0.0980392	0.215686	0.0588235	0	0	0.0980392	0.0980392	0.0196078	0.0588235	0	0.0392157	0.0392157
A0A6D2XZK7	MNNHFKCIGIVGHPRHPTALTTHEMLYRWLYTKGYEVIVEQQIAHELQLKNVKTGTLAEIGQLADLAVVVGGDGNMLGAARTLARYDIKVIGINRGNLGFLTDLDPDNAQQQLADVLEGHYISEKRFLLEAQVCQQDCQKRISTAINEVVLHPGKVAHMIEFEVYIDEIFAFSQRSDGLIISTPTGSTAYSLSAGGPILTPSLDAITLVPMFPHTLSARPLVINSSSTIRLRFSHRRNDLEISCDSQIALPIQEGEDVLIRRCDYHLNLIHPKDYSYFNTLSTKLGWSKKLF	nadK	292	0.19863	-0.0136986	7	32632.6	31	27	234	0.106164	0.0924658	0.239726	0.589041	0.209131	0.0136986	4.41541	0.490601	0.345274	0.577055	0.632695	0.0395318	0.189029	0.0650685	0.0171233	0.0547945	0.0513699	0.0342466	0.0684932	0.0410959	0.0856164	0.0410959	0.116438	0.0171233	0.0410959	0.0410959	0.0479452	0.0513699	0.0650685	0.0616438	0.0582192	0.00684931	0.0342466
A0A6D2XBZ7	MTEQATTTDELAFTRPYGEQEKHILTAEAVEFLTELVTHFTPQRNKLLAARIQQQQDIDNGTLPDFISETASIRDADWKIRGIPADLEDRRVEITGPVERKMVINALNANVKVFMADFEDSLAPDWNKVIDGQINLRDAVNGTISYTNEAGKIYQLKPNPAVLICRVRGLHLPEKHVTWRGEAIPGSLFDFALYFFHNYQALLAKGSGPYFYLPKTQSWQEAAWWSEVFSYAEDRFNLPRGTIKATLLIETLPAVFQMDEILHALRDHIVGLNCGRWDYIFSYIKTLKNYPDRVLPDRQAVTMDKPFLNAYSRLLIKTCHKRGAFAMGGMAAFIPSKDEERNNQVLNKVKADKSLEANNGHDGTWIAHPGLADTAMAVFNDILGSRKNQLEVMREQDAPITADQLLAPCDGERTEEGMRANIRVAVQYIEAWISGNGCVPIYGLMEDAATAEISRTSIWQWIHHQKTLSNGKPVTKALFRQMLGEEMKVIASELGEERFSRGRFDDAARLMEQITTSDELIDFLTLPGYRLLA	aceB	533	0.245779	-0.0243902	5.25	60339.1	72	59	402	0.135084	0.110694	0.290807	0.615385	0.155488	0.0243902	4.18011	0.464457	0.357373	0.582064	0.645069	0.0373125	0.23997	0.097561	0.00938086	0.0637899	0.0712946	0.043152	0.0600375	0.0225141	0.0675422	0.0487805	0.0938086	0.0262664	0.0469043	0.0450281	0.043152	0.0619137	0.0393996	0.0619137	0.0487805	0.0206379	0.0281426
A0A4S4NYF6	MKQYLIAPSILSADFARLGEDTAKALAAGADVVHFDVMDNHYVPNLTIGPMVLKSLRNYGITAPIDVHLMVKPVDRIVPDFAAAGASIITFHPEASEHVDRTLQLIKENGCKAGLVFNPATPLSYLDYVMDKLDVILLMSVNPGFGGQSFIPQTLDKLREVRRRIDESGFDIRLEVDGGVKVNNIGEIAAAGADMFVAGSAIFDQPDYKKVIDEMRSELAKVSHE	rpe	225	0.235556	-0.04	4.8125	24558	31	22	172	0.137778	0.0977778	0.288889	0.595556	0.110085	0.04	4.56622	0.507358	0.359156	0.578356	0.647467	0.0243361	0.221067	0.102222	0.00444444	0.0888889	0.0488889	0.0444444	0.0711111	0.0266667	0.0755556	0.0533333	0.0888889	0.0355556	0.0355556	0.0533333	0.0222222	0.0444444	0.0533333	0.0311111	0.0933333	0	0.0266667
A0A6D2VY49	MLLAGSSLLTLLDDIATLLDDISVMGKLAAKKTAGVLGDDLSLNAQQVSGVRANRELPVVWGVAKGSLINKVILVPLALIISAFIPWAITPLLMIGGAFLCFEGVEKVLHMLEARKHKEDPAQSQQRLEKLAAQDPLKFEKDKIKGAIRTDFILSAEIVAITLGIVAEAPLLNQVLVLSGIALVVTVGVYGLVGVIVKIDDLGYWLAEKSSALMQALGKGLLIIAPWLMKALSIVGTLAMFLVGGGIVVHGIAPLHHAIEHFAGQQSAVVAMILPTVLNLILGFIIGGIVVLGVKAVAKIRGQAH	FAZ83_18140	305	0.157377	0.00655738	8.75	32121	23	25	257	0.0754098	0.0819672	0.190164	0.540984	0.163062	0.00655738	5.32951	0.592168	0.345902	0.572492	0.639295	0.0241087	0.14785	0.118033	0.00327869	0.0393443	0.0360656	0.0262295	0.0983607	0.0229508	0.0983607	0.0622951	0.160656	0.0262295	0.0163934	0.0327869	0.0360656	0.0196721	0.0459016	0.0295082	0.108197	0.0131148	0.00655738
A0A6D2W0L0	MLHTLHRSPWLTDFAALLRLLSEGDELLLLQDGVTAAVDGNRYLESLRNAPIKVYALNEDLIARGLTGQISNDIIPIDYTDFVRLTVKHSSQMAW	tusB	95	0.210526	-0.0421053	4.8125	10694.1	12	8	75	0.126316	0.0842105	0.242105	0.568421	0.237904	0.0421053	4.54211	0.504678	0.330526	0.579684	0.635168	0.0423856	0.178163	0.0842105	0	0.0842105	0.0421053	0.0210526	0.0526316	0.0315789	0.0631579	0.0210526	0.178947	0.0210526	0.0421053	0.0315789	0.0315789	0.0631579	0.0631579	0.0631579	0.0526316	0.0210526	0.0315789
A0A4S5B5H6	MNMLALTIILPLIGFVLLAFSRGRWSENVSAIVGVGSVGLAALVTAFIGVDFFANGEQAYSQPLWTWMSVGDFNIGFNLVLDGLSLTMLSVVTGVGFLIHMYASWYMRGEEGYSRFFAYTNLFIASMVVLVLADNLLLMYLGWEGVGLCSYLLIGFYYTDPKNGAAAMKAFVVTRVGDVFLAFALFILYNELGTLNFREMVELAPAHFADGNNMLMWATLMLLGGAVGKSAQLPLQTWLADAMAGPTPVSALIHAATMVTAGVYLIARTHGLFLMTPEVLHLVGIVGAVTLLLAGFAALVQTDIKRVLAYSTMSQIGYMFLALGVQAWDAAIFHLMTHAFFKALLFLASGSVILACHHEQNIFKMGGLRKSIPLVYLCFLVGGAALSALPLVTAGFFSKDEILAGAMANGHINLMVAGLVGAFMTSLYTFRMIFIVFHGKEQIHAHAVKGVTHSLPLIVLLILSTFVGALIVPPLQGVLPQTTELAHGSMLTLEITSGVVAVVGILLAAWLWLGKRTLVTSIANSAPGRLLGTWWYNAWGFDWLYDKVFVKPFLGIAWLLKRDPLNSMMNIPAVLSRFAGKGLLLSENGYLRWYVASMSIGAVVVLALLMVLR	nuoL	613	0.0978793	0.00326264	8.75	66419.7	29	31	553	0.0473083	0.050571	0.127243	0.486134	0.163689	0.00326264	5.37194	0.596882	0.317439	0.571697	0.641923	0.0151832	0.0927564	0.114192	0.00489396	0.0228385	0.0244698	0.0619902	0.096248	0.0244698	0.0538336	0.0244698	0.161501	0.0473083	0.0326264	0.0293638	0.0179445	0.0261011	0.0538336	0.0522023	0.0946166	0.0261011	0.0309951
A0A6D2WZF0	MLKRFFITGTDTSVGKTVVSRALLQALASQGKTVAGYKPVAKGSKETPEGLRNKDALVLQSVSTIELPYEAVNPIALSEEESSVAHSCPINYTLISNGLANLTDKVDHVVVEGTGGWRSLMNDLRPLSEWVVQEQLPVLMVVGIQEGCINHALLTAQAIANDGLPLIGWVANRINPGLAHYAEIIDVLGKKLPAPLIGELPYLPRAEQRELGQYIRLAMLRSVLAVDRVTV	bioD	231	0.190476	-0.00865801	7	24970.7	23	21	187	0.0995671	0.0909091	0.246753	0.584416	0.174274	0.00865801	4.63506	0.515007	0.362987	0.577056	0.657013	0.0311004	0.178456	0.0909091	0.00865801	0.034632	0.0649351	0.00865801	0.0779221	0.017316	0.0606061	0.04329	0.134199	0.017316	0.04329	0.0562771	0.038961	0.047619	0.0606061	0.0519481	0.103896	0.012987	0.025974
A0A4S4P2Q9	MNISDVAKITGLTSKAIRFYEEKGLVTPPMRSENGYRTYTQQHLNELTLLRQARQVGFNLEESGELVNLFNDPQRHSADVKRRTLEKVAEIERHIEELQSMRDQLLALANACPGDDSADCPIIENLSGCCHHRAG	FAZ83_19575	135	0.266667	-0.0296296	6.125	15237.8	20	16	99	0.148148	0.118519	0.303704	0.637037	0.165754	0.0296296	3.92148	0.43572	0.350519	0.582815	0.638563	0.0409229	0.24689	0.0740741	0.0296296	0.0518519	0.0962963	0.0222222	0.0592593	0.037037	0.0518519	0.037037	0.111111	0.0222222	0.0592593	0.037037	0.0518519	0.0814815	0.0592593	0.0518519	0.0444444	0	0.0222222
A0A6D2XJD0	MKNDVISPEFDENGRPLRRIRSFVRRQGRLTKGQEHALENYWPVMGVEFSEDMLDFPALFGREAPVTLEIGFGMGASLVAMAKDRPEQDFLGIEVHSPGVGACLASAHEEGLSNLRVMCHDAVEVLHKMIPDNSLRMVQLFFPDPWHKARHNKRRIVQVPFAELVKSKLQLGGVFHMATDWEPYAEHMLEVMSSIDGYKNLSESNDYVPRPASRPVTKFEQRGHRLGHGVWDLMFERVK	trmB	239	0.263598	-0.0125523	7	27311	33	30	176	0.138075	0.125523	0.32636	0.615063	0.244322	0.0125523	4.10293	0.455881	0.360962	0.58272	0.650929	0.061867	0.253219	0.0627615	0.0083682	0.0543933	0.083682	0.0543933	0.0753138	0.0460251	0.0292887	0.0460251	0.0878661	0.0502092	0.0334728	0.0627615	0.0292887	0.0794979	0.0585774	0.0167364	0.0878661	0.0167364	0.0167364
A0A6D2WG62	MSAIAPGMILIAYLCGSISSAILVCRLCGLPDPRTSGSGNPGATNVLRIGGKGAAVAVLIFDVLKGMLPVWGAYELGVSPFWLGLIAIAACLGHIWPVFFGFKGGKGVATAFGAIAPIGWDLTGVMAGTWLLTVLLSGYSSLGAIVSALIAPFYVWWFKPQFTFPVSMLSCLILLRHHDNIQRLWRRQETKIWTKFKRKREKDPE	plsY	205	0.136585	0.0487805	9.84375	22197.6	9	19	177	0.0439024	0.0926829	0.195122	0.546341	0.195595	0.0487805	5.07902	0.564336	0.341366	0.575659	0.648629	0.0229642	0.117407	0.097561	0.0243902	0.0243902	0.0195122	0.0536585	0.117073	0.0146341	0.0829268	0.0487805	0.121951	0.0243902	0.0146341	0.0585366	0.0146341	0.0439024	0.0634146	0.0439024	0.0682927	0.0439024	0.0195122
A0A4S5AR22	MHLPPQAAGPDRSHFSYNTQIQPPGKPRSSAEPKPQSPSLITEKRPRPGPKGRNRVAFNYECCNYTPSWLSVFWLEVSSTRS	FAZ83_21700	82	0.195122	0.0731707	10.0625	9254.6	5	11	66	0.0609756	0.134146	0.353659	0.707317	0.209879	0.0731707	3.53171	0.392412	0.425976	0.59378	0.703976	0.0315066	0.150118	0.0487805	0.0243902	0.0121951	0.0487805	0.0365854	0.0487805	0.0243902	0.0243902	0.0487805	0.0487805	0.0121951	0.0487805	0.158537	0.0487805	0.0853659	0.134146	0.0487805	0.0365854	0.0243902	0.0365854
A0A4S5B516	MDIVFIEQLSVITTIGVYDWEQTIEQKLVFDIEMAWDNRKAAKSDDVADCLSYADIAETVVSHVEGARFALVERVAEEVAELLLARFNSPWVRIKLSKPGAVARAANVGVIIERGNNLKENN	folB	122	0.270492	-0.057377	4.375	13621	20	13	89	0.163934	0.106557	0.286885	0.565574	0.200016	0.057377	4.54508	0.505009	0.351393	0.573607	0.659205	0.0488017	0.243989	0.122951	0.00819672	0.0655738	0.0983607	0.0327869	0.0409836	0.00819672	0.0819672	0.0491803	0.0737705	0.0163934	0.057377	0.0163934	0.0245902	0.057377	0.0491803	0.0327869	0.122951	0.0245902	0.0163934
A0A6D2WZJ6	MTVHHFTFHITDKSDASDIREVETRAFGFSKEADLVASLLEDESARPALSLLARYEGKAVGHILFTRATFKGEMDSPLMHILAPLAVIPEYQGMGVGGRLIRTGIEHLRLMGCQTVFVLGHATYYPRHGFEPCAGDKGYPAPYPIPEEHKACWMMQSLTAQPMTLTGHIRCADPDETGALT	FAZ83_12725	181	0.209945	-0.0331492	6.34375	19960.4	22	16	143	0.121547	0.0883978	0.276243	0.662983	0.153838	0.0331492	4.37182	0.485758	0.355138	0.581878	0.638238	0.0296885	0.192985	0.0994475	0.0220994	0.0497238	0.0718232	0.0441989	0.0883978	0.0552486	0.0497238	0.0331492	0.0939227	0.0441989	0	0.0662983	0.0220994	0.0552486	0.0441989	0.0773481	0.0441989	0.00552486	0.0331492
A0A6D2X9C7	MKLVGSYTSPFVRKLSILLLEKGITFEFINELPYNADNGVAQFNPLGKVPVLVTEEGECWFDSPIIAEYIELMNVAPAMLPRDPLESLRVRKIEALADGIMDAGLVSVREQARPAAQQSEDELLRQREKINRSLDVLEGYLVDGTLKTDTVNLATIAIACAVGYLNFRRVAPGWCVDRPHLVKLVENLFSRESFARTEPPKA	FAZ83_24260	202	0.252475	-0.0247525	4.8125	22547.9	28	23	151	0.138614	0.113861	0.316832	0.579208	0.175789	0.0247525	4.47327	0.49703	0.370594	0.581238	0.663208	0.0420189	0.239031	0.0891089	0.0148515	0.0495049	0.0891089	0.039604	0.0544554	0.0049505	0.0544554	0.0445545	0.123762	0.019802	0.0445545	0.0643564	0.0247525	0.0693069	0.0495049	0.039604	0.0891089	0.00990099	0.0247525
A0A6D2W1P6	MNTISSLETADLPAAYHIEQRAHAFPWSEKTFASNQGERYLNFQLTQNGKMAAFAITQVVLDEATLFNIAVDPDYQRQGLGRALLEHLIDELEKRGVATLWLEVRASNAAAIALYESLGFNEATIRRNYYPTTDGREDAIIMALPISM	rimI	148	0.209459	-0.0472973	4.59375	16582.4	19	12	117	0.128378	0.0810811	0.243243	0.614865	0.165369	0.0472973	4.33243	0.481381	0.347432	0.583041	0.65273	0.0308944	0.186822	0.141892	0	0.0472973	0.0810811	0.0405405	0.0472973	0.0202703	0.0675676	0.0202703	0.108108	0.027027	0.0540541	0.0337838	0.0472973	0.0608108	0.0472973	0.0675676	0.0337838	0.0135135	0.0405405
A0A4S4P1N1	MAKVLVLYYSMYGHIETMARAVAEGASKVDGAEVVVKRVPETMPPQLFEKAGGKTQTAPVATPQELADYDAIIFGTPTRFGNMSGQMRTFLDQTGGLWASGALYGKLASVFSSTGTGGGQEQTITSTWTTLAHHGMVIVPIGYAAQELFDVSQVRGGTPYGATTIAGGDGSRQPSQEELSIARYQGEYVAGLAVKLNG	wrbA	198	0.156566	-0.0151515	5.25	20849.2	17	14	167	0.0858586	0.0707071	0.20202	0.681818	0.188551	0.0151515	4.41818	0.490909	0.347879	0.579747	0.647202	0.0266644	0.141418	0.111111	0	0.030303	0.0555556	0.030303	0.136364	0.0151515	0.040404	0.0353535	0.0656566	0.0353535	0.010101	0.0454545	0.0606061	0.0353535	0.0606061	0.0959596	0.0808081	0.010101	0.0454545
A0A4S5B4F8	MEQINSNKKHSNRRKYFSLLAVVLFIAFSGAYAYWSMELEDMISTDDAYVTGNADPISAQVSGSVTVVNHKDTNYVRQGDILVSLDKTDATIALNKAKNNLANIVRQTNKLYLQDKQYSAEVASARIQYQQSLEDYNRRVPLAKQGVISKETLEHTKDTLISSKAALNAAIQAYKANKALVMNTPLNRQPQVVEAADATKEAWLALKRTDIKSPVTGYIAQRSVQVGETVSPGQSLMAVVPARQMWVNANFKETQLTDVRIGQSVNIISDLYGENVVFHGRVTGINMGTGNAFSLLPAQNATGNWIKIVQRVPVEVSLDPKELMEHPLRIGLSMTATIDTKNEDIAEMPELASTVTSMPAYTSKALVIDTSPIEKEISNIISHNGQL	emrK	387	0.20155	0	7	42591.6	39	39	309	0.100775	0.100775	0.237726	0.604651	0.179657	0	4.26305	0.473672	0.36323	0.576227	0.6553	0.0349709	0.194654	0.100775	0	0.0490956	0.0516796	0.0155039	0.0439276	0.0155039	0.0697674	0.0620155	0.0801034	0.0284238	0.0697674	0.0361757	0.0568475	0.0387597	0.0801034	0.0697674	0.0878553	0.0103359	0.0335917
A0A6D2W6I0	MTVIYQTTITRIGASATDALSDQMLITFREGAPADLEEYCFIHCHGELKGALHPGLQFSLGQHRYPVTAVGSVAEDNLRELGHVTLRFDGLNEAEFPGTVHVAGPVPDDIAPGSVLKFESVKE	srlB	123	0.203252	-0.0731707	4.59375	13294.2	17	8	98	0.138211	0.0650407	0.260163	0.650407	0.180987	0.0731707	4.46016	0.495574	0.347967	0.57935	0.642602	0.0308818	0.17063	0.0894309	0.0162602	0.0569106	0.0813008	0.0487805	0.097561	0.0487805	0.0487805	0.0243902	0.097561	0.0162602	0.0162602	0.0569106	0.0325203	0.0406504	0.0487805	0.0731707	0.0813008	0	0.0243902
A0A4S5ATN1	MSDIALTVSILALVAVVGLFIGNVKFRGIGLGIGGVLFGGIIVGHFVSQAGMTLSSDMLHVIQEFGLILFVYTIGIQVGPGFFASLRVSGLRLNLFAVLIVIIGGLVTAILHKLFDIPLPVVLGIFSGAVTNTPALGAGQQILRDLGTPMEMVDQMGMSYAMAYPFGICGILFTMWMLRVIFRVNVETEAQQHESSRTNGGALIRTINIRVENPNLHDLAIKDVPILNGDKIICSRLKREETLKVPSPDTIIQLGDLLHLVGQPADLHNAQLVIGQEVDTSLSTKGTDLRVERVVVTNENVLGKRIRDLHFKERYDVVISRLNRAGVELVASGDISLQFGDILNLVGRPSAIDAVANVLGNAQQKLQQVQMLPVFIGIGLGVLLGSIPVFVPGFPAALKLGLAGGPLIMALILGRIGSIGKLYWFMPPSANLALRELGIVLFLSVVGLKSGGDFVNTLVNGEGLSWIGYGALITAVPLITVGILARMLAKMNYLTMCGMLAGSMTDPPALAFANNLHPTSGAAALSYATVYPLVMFLRIITPQLLAVLFWSIG	yidE	553	0.130199	0.00361664	8.75	58978	35	37	481	0.0632911	0.0669078	0.175407	0.513562	0.149886	0.00361664	5.19331	0.577034	0.336799	0.571754	0.636255	0.0187026	0.124778	0.0759494	0.00542496	0.0361664	0.0271248	0.045208	0.113924	0.0162749	0.0922242	0.0253165	0.146474	0.034358	0.039783	0.045208	0.034358	0.0415913	0.0524412	0.045208	0.0994575	0.00723327	0.0162749
A0A4S5AYH7	MEFSVKSGSPEKQRSACIVVGVFEPRRLSPIAEQLDKISDGYISALLRRGELEGKPGQTLLLHHVPNVLSERILLIGCGKERELDERQYKQVIQKTINTLNDTGSMEAVCFLTELHVKGRNNYWKVRQAVETAKETLYSFDQLKTNKSEPRRPLRKMVFNVPTRRELTSGERAIQHGLAIAAGIKAAKDLGNMPPNICNAAYLASQARQLADSYSKNVITRVIGEQQMKELGMHSYLAVGQGSQNESLMSVIEYKGNASEDARPIVLVGKGLTFDSGGISIKPSEGMDEMKYDMCGAAAVYGVMRMVAELQLPINVIGVLAGCENMPGGRAYRPGDVLTTMSGQTVEVLNTDAEGRLVLCDVLTYVERFEPEAVIDVATLTGACVIALGHHITGLMANHNPLAHELIAASEQSGDRAWRLPLGDEYQEQLESNFADMANIGGRPGGAITAGCFLSRFTRKYNWAHLDIAGTAWRSGKAKGATGRPVALLAQFLLNRAGFNGEE	pepA	503	0.224652	-0.00198807	7	54889.2	57	56	390	0.11332	0.111332	0.264414	0.624254	0.152487	0.00198807	4.2827	0.475856	0.349324	0.580099	0.644487	0.0334802	0.219561	0.0954274	0.0178926	0.0377734	0.0755467	0.0238569	0.0974155	0.0198807	0.0536779	0.0477137	0.0994036	0.0318091	0.0457256	0.0397614	0.0417495	0.0636183	0.0576541	0.0477137	0.0675944	0.00795229	0.027833
A0A4S5AXX8	MTQTLSQLENSGAFIERHIGPDAAQQQEMLNAVGAQSLNALTGQIVPKDIQLATPPQVGAPATEYAALAELKAIASRNKRFTSYIGMGYTAVQLPPVILRNMLENPGWYTAYTPYQPEVSQGRLEALLNFQQVTLDLTGLDMASASLLDEATAAAEAMAMAKRVSKLKNANRFFVASDVHPQTLDVVRTRAETFGFEVIVDDAQKVLDHQDVFGVLLQQVGTTGEIHDYTTLISELKSRKIVVSVAADIMALVLLTAPGKQGADIVFGSAQRFGVPMGYGGPHAAFFAAKDEYKRSMPGRIIGVSKDAAGNTALRMAMQTREQHIRREKANSNICTSQVLLANIASLYAVYHGPVGLKRIANRIHRLTDILAAGLQQKGLKLRHAHYFDTLCVEVADKAGVLARAEAAEINLRSDILNAVGITLDETTTRENVMQLFSVLLGDNHGLDIDTLDKDVAHDSRSIQPAMLRDDEILTHPVFNRYHSETEMMRYMHSLERKDLALNQAMIPLGSCTMKLNAAAEMIPITWPEFAELHPFCPPEQAEGYQQMIAQLADWLVKLTGYDAVCMQPNSGAQGEYAGLLAIRHYHESRNEGHRDICLIPASAHGTNPASAHMAGMQVVVVACDKNGNIDLTDLRAKAEQAGDNLSCIMVTYPSTHGVYEETIREVCEVVHQFGGQVYLDGANMNAQVGITSPGFIGADVSHLNLHKTFCIPHGGGGPGMGPIGVKAHLAPFVPGHSVVQIEGMLTRQGAVSAAPFGSASILPISWMYIRMMGAEGLKKASQVAILNANYIASRLQDAFPVLYTGRDGRVAHECILDIRPLKEETGISELDIAKRLIDYGFHAPTMSFPVAGTLMVEPTESESKVELDRFIDAMLAIRAEIDQVKAGAWPLEDNPLVNAPHIQSELVAEWAHPYSREIAVFPAGVADKYWPTVKRLDDVYGDRNLFCSCVPISEYQ	gcvP	957	0.195402	-0.0282132	6.125	104353	107	80	770	0.111808	0.0835946	0.245559	0.62278	0.148658	0.0282132	4.43511	0.49279	0.357743	0.580752	0.649661	0.0283968	0.191021	0.118077	0.0135841	0.0543365	0.0574713	0.0292581	0.0741902	0.0334378	0.0606061	0.0355277	0.091954	0.0355277	0.0365726	0.0501567	0.0491118	0.0480669	0.0512017	0.0512017	0.0721003	0.00731452	0.030303
A0A6D2Y2P8	MGIIAWIIFGLIAGIIAKLIMPGRDGGGFFLTCILGIVGAVVGGWLATMFGIGGSISGFNLHSFLVAVVGAILVLGVFRLLRRE	FAZ83_18895	84	0.0833333	0.0357143	12.0312	8704.7	2	5	77	0.0238095	0.0595238	0.0952381	0.452381	0.199408	0.0357143	5.98452	0.664947	0.289048	0.561786	0.609226	0.00927159	0.0464955	0.0833333	0.0119048	0.0119048	0.0119048	0.0833333	0.202381	0.0119048	0.154762	0.0119048	0.130952	0.0357143	0.0119048	0.0119048	0	0.047619	0.0357143	0.0238095	0.0952381	0.0238095	0
A0A4S4PR03	MKQWIAALLLMLIPGVQAAKPQKVTLMVDDVPVAQVLQALAEQEKLNLVVSPDVSGTVSLHLTDVPWKQALQTVVKSAGLITRQEGNILSVHSIAWQNDNIARQEAEQARAQANLPLENRNITLQYADAGELAKAGEKLLSAKGSMTVDKRTNRLLLRDNKTALSALEQWVAQMDLPVGQVELSAHIVTINEKSLRELGVKWTLADAQQAGGVGQVTTLGSDLSVATATTHVGFNIGRINGRLLDLELSALEQKQQLDIIASPRLLASHLQPASIKQGSEIPYQVSSGESGATSVEFKEAVLGMEVTPTVLQKGRIRLKLHISQNVPGQVLQQADGEVLAIDKQEIETQVEVKSGETLALGGIFTRKNKSGQDSVPLLGDIPWFGQLFRHDGKEDERRELVVFITPRLVSSE	hofQ	412	0.213592	-0.0145631	6.125	44743.1	47	41	324	0.114078	0.0995146	0.25	0.640777	0.145055	0.0145631	4.37573	0.486192	0.36284	0.581723	0.651699	0.030001	0.206824	0.092233	0	0.0461165	0.0679612	0.0145631	0.0728155	0.0169903	0.0533981	0.0558252	0.131068	0.0145631	0.0339806	0.0364078	0.0849515	0.0436893	0.0679612	0.0558252	0.092233	0.0145631	0.00485437
A0A4S5AYJ5	MFKSTLAAMAAVFALSALSPAAMAAKGDPHVLLTTSAGNIELELDKQKAPVSVQNFVDYVNSGFYNNTTFHRVIPGFMIQGGGFTEQMQQKKPNPPIKNEADNGLRNTRGTIAMARTADKDSATSQFFINVADNAFLDHGQRDFGYAVFGKVVKGMDVADKISQVPTHDVGPYQNVPSKPVVILSAKVLP	ppiA	190	0.178947	0.0105263	9.1875	20434.4	16	18	156	0.0842105	0.0947368	0.242105	0.621053	0.157764	0.0105263	4.36526	0.485029	0.369789	0.580211	0.660347	0.0258654	0.16395	0.115789	0	0.0631579	0.0210526	0.0631579	0.0736842	0.0210526	0.0421053	0.0684211	0.0578947	0.0368421	0.0631579	0.0631579	0.0526316	0.0263158	0.0578947	0.0578947	0.0947368	0	0.0210526
A0A6D2XMK9	MESPTPQPAPGSATFMEGCKDSLPIVISYIPVAFAFGLNATRLGFSPLESVFFSCIIYAGASQFVITAMLAAGSSLWVAALTVMAMDVRHVLYGPSLRSRIIQRLQKSKTALWAFGLTDEVFAAATAKLVRNNRRWSENWMIGIAFSSWSSWVFGTVIGAFSGSGLLQGYPAVEAALGFMLPALFMSFLLASFQRKQSLCVTAALVGALAGVTLFSIPVAILAGIVCGCLTALIQAFWQGAPDEL	FAZ83_23975	245	0.102041	0.0122449	8.75	26098.4	11	14	220	0.044898	0.0571429	0.15102	0.563265	0.25614	0.0122449	5.22286	0.580317	0.339143	0.578449	0.668722	0.0227725	0.0889064	0.142857	0.0204082	0.0163265	0.0285714	0.0734694	0.0816327	0.00408163	0.0612245	0.0204082	0.114286	0.0326531	0.0163265	0.0489796	0.0367347	0.0367347	0.0979592	0.0489796	0.0734694	0.0285714	0.0163265
A0A7H2C7B0	MENNSRTMPHIRRTTHIMKFAHRNSFDFHFFNAR	speFL	34	0.235294	0.117647	12.6875	4249.4	2	6	26	0.0588235	0.176471	0.264706	0.588235	0.212315	0.117647	3.52353	0.391503	0.322059	0.572647	0.616382	0.0291593	0.13734	0.0588235	0	0.0294118	0.0294118	0.147059	0	0.117647	0.0588235	0.0294118	0	0.0882353	0.117647	0.0294118	0	0.147059	0.0588235	0.0882353	0	0	0
A0A4S5AT50	MANHRGGSGNFAEDRERASEAGKKGGQHSGGNFKNDPQRASEAGKKGGKSSHGKSDN	FAZ83_14610	57	0.315789	0.0701754	10.0625	5884.6	7	11	39	0.122807	0.192982	0.333333	0.859649	0.125558	0.0701754	2.78772	0.309747	0.319123	0.590877	0.632281	0.0332548	0.264855	0.105263	0	0.0526316	0.0701754	0.0350877	0.210526	0.0526316	0	0.122807	0	0.0175439	0.0877193	0.0175439	0.0350877	0.0701754	0.122807	0	0	0	0
A0A4S5AXZ4	MSGSNTAISRRRLLQGAGAMWLLSVSQVSLAAVSQVVAVRVWPASSYTRVTVESNRQLKYKQFALSNPERVVVDIEDVNLNSVLKGMAAQIRADDPFIKSARVGQFDPQTVRMVFELKQNVKPQLFALAPVAGFKERLVMDLYPANAQDMQDPLLALLEDYNKGDLEKQVPPAQSGPQPGKAGRDRPIVIMLDPGHGGEDSGAVGKYKTREKDVVLQIARRLRSLIEKEGNMKVYMTRNEDIFIPLQVRVAKAQKQRADLFVSIHADAFTSRQPSGSSVFALSTKGATSTAAKYLAQTQNASDLIGGVSKSGDRYVDHTMFDMVQSLTIADSLKFGKAVLNKLGKINKLHKNQVEQAGFAVLKAPDIPSILVETAFISNVEEERKLKTATFQQEVAESILAGIKAYFADGATLARRG	FAZ83_05395	417	0.235012	0.028777	9.625	45641.8	43	55	319	0.103118	0.131894	0.278177	0.642686	0.179487	0.028777	4.29041	0.476712	0.367434	0.582878	0.659645	0.0408012	0.227321	0.110312	0	0.057554	0.0455635	0.0383693	0.0647482	0.00959233	0.0455635	0.0719424	0.0911271	0.0263789	0.0359712	0.0431655	0.0647482	0.059952	0.0743405	0.0407674	0.0935252	0.00479616	0.0215827
A0A6D2WVI0	MPEKRNCSTLAQSHRRKTMKVNDRVTVKTDGGPRRPGVVLAVEEFSEGTMYLVSLEDYPLGIWFFNEAGHQDGIFVEKAE	dsrB	80	0.2875	-0.0125	7	9072.3	12	11	57	0.15	0.1375	0.3375	0.6375	0.253433	0.0125	3.955	0.439444	0.359	0.578875	0.646175	0.0652184	0.25734	0.05	0.0125	0.05	0.1	0.05	0.0875	0.025	0.025	0.0625	0.0625	0.0375	0.0375	0.05	0.025	0.075	0.05	0.0625	0.1	0.0125	0.025
A0A6D2Y3E9	MSLSRRQFIQASGIALCAGAVPLKASAAGQQQPLPVPPLLESRRGQPLFMTVQRAHWSFTPGTRASVWGINGRYLGPTIRVWKGDDVKLIYSNRLTENVSMTVAGLQVPGPLMGGPARMMSPNADWAPVLPIRQNAATLWYHANTPNRTAQQVYNGLAGMWLVEDEVSKSLPIPNHYGVDDFPVIIQDKRLDNFGTPEYNEPGSGGFVGDTLLVNGVQSPYVEVSRGWVRLRLLNASNSRRYQLQMNDGRPLHVISGDQGFLPAPVSVKQLSLAPGERREILVDMSNGDEVSITCGEAASIVDRIRGFFEPSSILVSTLVLTLRPTGLLPLVTDSLPMRLLPTEIMAGSPIRSRDISLGDDPGINGQLWDVNRIDVTAQQGTWERWTVRADEPQAFHIEGVMFQIRNVNGAMPFPEDRGWKDTVWVDGQVELLVYFGQPSWAHFPFYFNSQTLEMADRGSIGQLLVNPVP	ftsP	470	0.178723	-0.00851064	6.125	51865.6	44	40	386	0.093617	0.0851064	0.261702	0.602128	0.162323	0.00851064	4.32511	0.480567	0.369191	0.583021	0.664377	0.0280316	0.17269	0.0638298	0.00425532	0.0531915	0.0404255	0.0340426	0.0914894	0.012766	0.0489362	0.0148936	0.0978723	0.0297872	0.0468085	0.0829787	0.0553191	0.0702128	0.0702128	0.0468085	0.087234	0.0276596	0.0212766
A0A4S4NTY5	MAGAKEIRSKIASVQNTQKITKAMEMVAASKMRKSQDRMAASRPYAETMRKVIGHLAHGNLEYKHPYLEDRDVKRVGYLVVSTDRGLCGGLNINLFKKLLAEMKTWTDKGVQCDLAMIGSKGVSFFNSVGGNVVAQVTGMGDNPSLSELIGPVKVMLQAYDEGRLDKLYIVSNKFINTMSQVPTISQLLPLPASDDDDLKHKSWDYLYEPDPKALLDTLLRRYVESQVYQGVVENLASEQAARMVAMKAATDNGGSLIKELQLVYNKARQASITQELTEIVSGAAAV	atpG	287	0.236934	0.0139373	8.75	31582.5	32	36	219	0.111498	0.125436	0.268293	0.61324	0.161784	0.0139373	4.27282	0.474758	0.356655	0.579268	0.645547	0.0368488	0.227766	0.0940767	0.00696864	0.0592334	0.0522648	0.0139373	0.0696864	0.0139373	0.0452962	0.0801394	0.101045	0.0452962	0.0418118	0.0313589	0.0487805	0.0452962	0.0731707	0.0452962	0.087108	0.00696864	0.0383275
A0A6D2X6S4	MKNIRNFSIIAHIDHGKSTLSDRIIQICGGLSDREMEAQVLDSMDLERERGITIKAQSVTLDYKASDGETYQLNFIDTPGHVDFSYEVSRSLAACEGALLVVDAGQGVEAQTLANCYTAMEMDLEVVPVLNKIDLPAADPERVAEEIEDIVGIDATDAVRCSAKTGVGVQDVLERLVRDIPPPEGDPEGPLQALIIDSWFDNYLGVVSLIRIKNGTLRKGDKVKVMSTGQTYNADRLGIFTPKQVDRTELKCGEVGWLVCAIKDIHGAPVGDTLTLARNPAEKALPGFKKVKPQVYAGLFPVSSDDYEAFRDALGKLSLNDASLFYEPESSSALGFGFRCGFLGLLHMEIIQERLEREYDLDLITTAPTVVYEVETTSREVIYVDSPSKLPAVNNIYELREPIAECHMLLPQAYLGNVITLCVEKRGVQTNMVYHGNQVALTYEIPMAEVVLDFFDRLKSTSRGYASLDYNFKRFQASDMVRVDVLINGDRVDALALITHRDNSQNRGRELVEKMKDLIPRQQFDIAIQAAIGTHIIARSTVKQLRKNVLAKCYGGDISRKKKLLQKQKEGKKRMKQIGNVELPQEAFLAILHVGKDNK	lepA	599	0.263773	-0.0233723	5.25	66566.9	86	72	441	0.143573	0.1202	0.30384	0.607679	0.167488	0.0233723	4.29967	0.477741	0.357579	0.579349	0.641125	0.0433308	0.258711	0.0767947	0.0166945	0.0751252	0.0684474	0.0300501	0.0701169	0.0166945	0.0684474	0.0617696	0.100167	0.0217028	0.0367279	0.0400668	0.0417362	0.0584307	0.0517529	0.0467446	0.0834725	0.0033389	0.0317195
A0A4S4YXL9	MTKPIVFSGAQPSGELTIGNYMGALRQWVNMQDDYHCIYCIVDQHAITVRQDAQKLRKATLDTLALYLACGIDPEKSTIFVQSHVPEHAQLGWALNCYTYFGELSRMTQFKDKSARYAENINAGLFDYPVLMAADILLYQTNLVPVGEDQKQHLELSRDIAQRFNALYGEIFKVPEPFIPKSGARVMSLLEPTKKMSKSDDNRNNVIGLLEDPKSVVKKIKRAVTDSDEPPVVRYDVQNKAGVSNLLDILSAVTGQSIPELEKQFEGKMYGHLKGEVADAVSGMLTELQERYHLFRNDEAFLQQVMKDGAEKASAHASRTLKAVYEAIGFVAKP	trpS	334	0.239521	-0.011976	6.125	37401	42	38	254	0.125749	0.113772	0.284431	0.613772	0.158557	0.011976	4.20509	0.467232	0.363772	0.582246	0.647698	0.0367446	0.231744	0.0898204	0.011976	0.0628743	0.0628743	0.0359281	0.0598802	0.0239521	0.0508982	0.0718563	0.0958084	0.0299401	0.0389222	0.0449102	0.0568862	0.0419162	0.0568862	0.0419162	0.0748503	0.00598802	0.0419162
A0A6D2WEY1	MNHPVIGVVTKADLASMEQISLVKSWLREAGAHNVLVTSAVNNNGVTELFALLHTEEGCC	FAZ83_17520	60	0.15	-0.05	5.25	6420.2	6	3	51	0.1	0.05	0.166667	0.533333	0.232471	0.05	4.79333	0.532593	0.326333	0.566	0.646233	0.022284	0.0958568	0.1	0.0333333	0.0166667	0.0833333	0.0166667	0.0666667	0.05	0.0333333	0.0333333	0.116667	0.0333333	0.0833333	0.0166667	0.0166667	0.0166667	0.0666667	0.0666667	0.133333	0.0166667	0
A0A4S5B3R1	MTVVITYLADDNARNRRRARRQAQREQAMQEQRLARKIALKLSGCVRADKAASLGSLRCKKAEEVERKQNRIYYRKPRSEMGVTCSGRQKQRGKSIPAYYD	FAZ83_00325	101	0.356436	0.158416	10.9375	11735.6	10	26	65	0.0990099	0.257426	0.376238	0.712871	0.256308	0.158416	3.4396	0.382178	0.374158	0.589604	0.651376	0.0740067	0.288742	0.118812	0.029703	0.039604	0.0594059	0	0.0495049	0	0.039604	0.0891089	0.0594059	0.029703	0.029703	0.019802	0.0792079	0.168317	0.0594059	0.029703	0.0495049	0	0.0495049
A0A6D2X1W6	MESANLDLEENKEIASKFERALGMGATLAELHGITPDTLEGVYAYAYNFYEKGRLDEAELFFKFLCIYDFQNYNYLKGYAAVCQLKKDYQKAFDMYHICLMLSPDNDFSLIYYMGQCQMGLKNTKMATELFNTVVTYSQNEKVKEMATAYLELLTANTEEEVQTE	FAZ83_24325	165	0.242424	-0.0727273	4.26562	19074.7	26	14	125	0.157576	0.0848485	0.254545	0.545455	0.158409	0.0727273	4.18667	0.465185	0.335273	0.580606	0.630576	0.0343326	0.216734	0.0909091	0.0242424	0.0484848	0.109091	0.0545455	0.0484848	0.0121212	0.030303	0.0727273	0.115152	0.0484848	0.0606061	0.0121212	0.0424242	0.0121212	0.030303	0.0666667	0.0363636	0	0.0848485
A0A6D2W163	MYTLNWQPPYDWSWMLGFLAARAVNGVETVADDYYARSLAVGECRGVVTAIPDIARHTLHINLSAGLEPVAAECLAKMSRLFDLQCNPQIVNGALGKLGAARPGLRLPGCVDAFEQGVRAILGQLVSVAMAAKLTARVAQLYGERLDDFPDYVCFPTPQRLAAADPQALKALGMPLKRAEALIHLANAALEGTLSMTIPGDVEQAMKMLQTFPGIGRWTANYFALRGWQAKDVFLPDDYLIKQRFPGMTPAQIRRYAERWKPWRSYALLHIWYTEGWQPDGTDEL	alkA	285	0.196491	0	7	31642.9	28	28	229	0.0982456	0.0982456	0.263158	0.610526	0.200789	0	4.46386	0.495984	0.365088	0.587368	0.660961	0.0375488	0.187006	0.136842	0.0175439	0.0561404	0.0421053	0.0315789	0.077193	0.0140351	0.0385965	0.0315789	0.119298	0.0315789	0.0245614	0.0666667	0.0491228	0.0666667	0.0245614	0.045614	0.0561404	0.0315789	0.0385965
A0A6D2VUC8	MSRYQHTKGQIKDNAIEALLHDPLFRQRVEKNKKGKGSYMRKGKHGNRGNWEASGKKVNHFFTTGLLLSGAC	FAZ83_23175	72	0.277778	0.138889	10.5	8173.1	5	15	52	0.0694444	0.208333	0.291667	0.666667	0.219308	0.138889	3.50417	0.389352	0.331944	0.580556	0.61325	0.045491	0.20743	0.0555556	0.0138889	0.0277778	0.0416667	0.0416667	0.125	0.0555556	0.0277778	0.138889	0.0833333	0.0277778	0.0694444	0.0138889	0.0416667	0.0694444	0.0555556	0.0416667	0.0277778	0.0138889	0.0277778
A0A6D2XEN1	MNNSNNLDYFTLYIIFSIAFMLITLLVILIAKPSTGLGEVLVTINLLNALVWLAINLVNRLRERLVSHRDQQ	FAZ83_24395	72	0.125	0.0138889	9.625	8229.1	4	5	63	0.0555556	0.0694444	0.138889	0.375	0.163861	0.0138889	5.21667	0.57963	0.318889	0.565417	0.63075	0.0132392	0.0807951	0.0555556	0	0.0277778	0.0277778	0.0416667	0.0277778	0.0138889	0.111111	0.0138889	0.208333	0.0277778	0.111111	0.0138889	0.0277778	0.0555556	0.0555556	0.0555556	0.0833333	0.0138889	0.0277778
A0A4S5AI81	MKKIWLALAGLVLAFSASAAQYEDGKQYTTLEKPVAGAPQVLEFFSFFCPHCYQFEEVLHISDNVKKKLPEGVKMTKYHVNFMGGDLGKDLTQAWAVAMALGVEDKVTVPLFEGVQKTQTIRSASDIRDVFINAGIKGEEYDAAWNSFVVKSLVAQQEKAAADVQLRGVPAMFVNGKYQLNPQGMDTSNMDVFVQQYADTVKYLSEKK	dsbA	208	0.221154	-0.00961539	6.125	23108.1	24	22	162	0.115385	0.105769	0.254808	0.600962	0.139456	0.00961539	4.36923	0.48547	0.36125	0.580817	0.65313	0.0290675	0.208435	0.105769	0.00961539	0.0576923	0.0576923	0.0576923	0.0673077	0.0144231	0.0288462	0.0913462	0.0769231	0.0336538	0.0336538	0.0336538	0.0673077	0.0144231	0.0480769	0.0432692	0.105769	0.0144231	0.0384615
A0A6D2X132	MMRKMLLAAALSVTAMTAHADYQCSVTPRDDVIVSPQTVQVKGENGNLVITPDGNVMYNGKQYSLNAAQREQAKDYQAELRSTLPWIDEGAKSRVEKARIALDKIIVQEMGESSKMRSRLTKLDAQLKEQMNRIIETRSDGLTFHYKAIDQVRAEGQQLVNQAMGGILQDSINEMGAKAVLKSGGNPLQNVLGSLGGLQSSIQTEWKKQEKDFQQFGKDVCSRVVTLEDSRKALVGNLK	FAZ83_06185	239	0.251046	0.0167364	9.1875	26434	28	32	179	0.117155	0.133891	0.271967	0.644351	0.110039	0.0167364	4.03054	0.447838	0.359163	0.582301	0.640519	0.0264288	0.240177	0.083682	0.0083682	0.0585774	0.0585774	0.0125523	0.0753138	0.0083682	0.0502092	0.0794979	0.0920502	0.041841	0.0460251	0.0209205	0.0878661	0.0543933	0.0711297	0.0460251	0.0753138	0.0083682	0.0209205
A0A4S5B8B8	MSNKMTGLVKWFNPEKGFGFITPKDGSKDVFVHFSAIQSNDFKTLTENQEVEFGIENGPKGPAAVHVVAL	cspI	70	0.214286	-0.0142857	6.5625	7684.7	8	7	55	0.114286	0.1	0.271429	0.6	0.157396	0.0142857	4.25143	0.472381	0.359143	0.575286	0.649071	0.0274544	0.174429	0.0571429	0	0.0428571	0.0714286	0.1	0.1	0.0285714	0.0428571	0.1	0.0428571	0.0285714	0.0714286	0.0571429	0.0285714	0	0.0571429	0.0571429	0.1	0.0142857	0
A0A6D2VT22	MLQNIRIVLVETSHTGNMGSVARAMKTMGLTNLWLVNPLVKPDSQAIALAAGASDVIGNAHIVDTLDEALAGCSLVVGTSARSRTLPWPMLDPRECGLKSVAEAANTPVALVFGRERVGLTNEELQKCHYHVAIAANPEYSSLNLAMAVQVIAYEVRMAWLATQENGEQVEHEETPYPLVDDLERFYGHLEQTLLATGFIRENHPGQVMNKLRRLFTRARPESQELNILRGILASIEQQNKGNKAE	trmJ	246	0.203252	-0.0243902	6.125	27051.9	28	22	196	0.113821	0.0894309	0.247967	0.601626	0.207149	0.0243902	4.36748	0.485276	0.356138	0.579228	0.65465	0.0395979	0.191157	0.109756	0.0121951	0.0284553	0.0853659	0.0162602	0.0650407	0.0284553	0.0447154	0.0284553	0.117886	0.0325203	0.0609756	0.0447154	0.0447154	0.0609756	0.0487805	0.0569106	0.0813008	0.0121951	0.0203252
A0A6D2W0T3	MMNDGKQQSTFLFHDYETFGTHPALDRPAQFAAIRTDNEFNVIGEPEVFYCKPADDYLPQPGAVLITGITPQEARAKGENEATFAARIHSLFTVPKTCILGYNNVRFDDEVTRNVFYRNFYDPYAWSWQHDNSRWDLLDVMRACYALRPEGINWPENDDGLPSFRLEHLTKANGIEHSNAHDAMADVYATIAMAKLVKTRQPRLFDYLFTHRNKHKLMALIDVPQMKPLVHVSGMFGAWRGNTSWVAPLAWHPENRNVVIMVDLAGDISPLLELDSDTLRERLYTAKADLGDNAAVPVKLVHINKCPVLAQANTLRPEDADRLGINRQHCLDNLKILRENPQVREKVVAIFAEAEPFTPSDNVDAQLYNGFFSDADRAAMKIVLETEPRNLPALDITFVDKRIEKLLFNYRARNFPGTLDYAEQQRWLEHRRQVFTPEFLQGYADELQMLAQQYADDKEKVALLKALWQYAEEIV	sbcB	475	0.250526	-0.0315789	5.25	54521.4	67	52	356	0.141053	0.109474	0.309474	0.597895	0.157942	0.0315789	4.09242	0.454713	0.365495	0.584821	0.654933	0.0384416	0.243391	0.103158	0.0105263	0.0778947	0.0631579	0.0505263	0.04	0.0294737	0.0421053	0.0442105	0.0989474	0.0231579	0.0589474	0.0589474	0.0421053	0.0652632	0.0252632	0.0484211	0.0631579	0.0189474	0.0357895
A0A6D2VWH4	MFRLNPFVRVGLCLSAISCAWPVLAVDDDGETMVVTASSVEQNLKDAPASISVITQEDLQRKPVQNLKDVLKEVPGVQLTNEGDNRKGVSIRGLDSSYTLILVDGKRVNSRNAVFRHNDFDLNWIPVDSIERIEVVRGPMSSLYGSDALGGVVNIITKKIGQKWSGTVTVDTTIQEHRDRGDTYNGQFFTSGPLIDGVLGMKAYGSLAKREKDDPQNSTTTDTGETPRIEGFSSRDGNVEFAWTPNQNHDFTAGYGFDRQDRDSDSLDKNRLERQNYSVSHNGRWDYGTSELKYYGEKVENKNPGNSSPITSESNTVDGKYTLPLTAINQFLTVGGEWRHDKLSDAVNLTGGTSSKTSASQYALFVEDEWRIFEPLALTTGVRMDDHETYGEHWSPRAYLVYNATDTVTVKGGWATAFKAPSLLQLSPDWTSNSCRGACKIVGSPDLKPETSESWELGLYYMGEDGWLEGVESSVTVFRNDVKDRISISRTSDVNAAPGYQNFVGFTANGVPVFSYYNVNKARIQGVETELKIPFNDEWKLSLNYTYNDGRDVSNGENKPLSDLPFHTANGTLDWKPLALEDWSFYVSGHYTGQKRADSATAKTPGGYTIWNTGAAWQVTKDVKLRAGVLNLGDKDLSRDDYSYNEDGRRYFMAVDYRF	cirA	659	0.242792	-0.030349	4.8125	73378.8	90	70	499	0.136571	0.106222	0.283763	0.629742	0.131749	0.030349	3.91472	0.434969	0.339681	0.57909	0.647689	0.0312515	0.237205	0.0546282	0.0060698	0.0834598	0.0531108	0.0349014	0.0880121	0.0136571	0.0349014	0.0515933	0.0743551	0.0106222	0.0622155	0.0409712	0.0288316	0.0546282	0.0849772	0.0758725	0.0789074	0.0257967	0.0424886
A0A4S5AXB9	MSKNYHIAVLPGDGIGPEVMTQALKVLDAVRNRFAMRITTSHYDVGGAAIDNHGQPLPPATVEGCEQADAVLFGSVGGPKWEHLPPDQQPERGALLPLRKHFKLFSNLRPAKLYQGLEAFCPLRADIAANGFDILCVRELTGGIYFGQPKGREGSGQYEKAFDTEVYHRFEIERIARIAFESARKRRHKVTSIDKANVLQSSILWREIVNEIATEYPDVELAHMYIDNATMQLIKDPSQFDVLLCSNLFGDILSDECAMITGSMGMLPSASLNEQGFGLYEPAGGSAPDIAGKNIANPIAQILSLALLLRYSLDADDAASAIERAINRALEEGIRTGDLARGAAAVSTNEMGDIIARYVAEGV	leuB	363	0.225895	-0.0330579	5.25	39507.1	47	35	281	0.129477	0.0964187	0.278237	0.630854	0.18657	0.0330579	4.37741	0.486379	0.354325	0.583361	0.649851	0.0404211	0.216653	0.118457	0.0137741	0.0606061	0.0688705	0.0358127	0.0881543	0.0220386	0.0743802	0.0358127	0.0964187	0.0247934	0.0385675	0.0523416	0.0358127	0.0606061	0.0550964	0.0330579	0.0495868	0.00550964	0.030303
A0A6D2WME3	MKEIHNNDLKQQLMSESAFKDCFSTDVSADTRLFHFLARDYIVQEGQQPSWLFYLTRGRARLYATLANGRVSLIDFFAAPCFIGEIELIDKDHEPRAVQAIEECWCLALPMKHYRPLLLNDTLFLRKLCVTLSHKNYRNIVSLTQNQSFPLVNRLAAFILLSQEGDLYHEKHTQAAEYLGVSYRHLLYVLAQFIHDGLLIKSKKGYLIKNRKQLSGLALEMDPENKFSGMMQ	yeiL	232	0.224138	0.00862069	7.875	26866.4	25	27	180	0.107759	0.116379	0.25431	0.560345	0.221902	0.00862069	4.32328	0.480364	0.340302	0.582716	0.633823	0.047229	0.212838	0.0732759	0.0215517	0.0517241	0.0560345	0.0560345	0.0431034	0.0387931	0.0517241	0.0603448	0.150862	0.0258621	0.0431034	0.0301724	0.0560345	0.0560345	0.0603448	0.0344828	0.0387931	0.00862069	0.0431034
A0A4S5AV51	MEGSDFLLAGVLFLFAAVAAVPLASRLGIGAVLGYLLAGIAIGPWGLGFISDVDEILHFSELGVVFLMFIIGLELNPSKLWQLRRSIFGVGAAQVLLSAALLAGLLMLTDFAWQAAVVGGIGLAMSSTAMALQLMREKGMNRSESGQLGFSVLLFQDLAVIPALALVPLLAGSADEHFDWMKIGMKVLAFVGMLIGGRYLLRPVFRFIAASGVREVFTAATLLLVLGSALFMDALGLSMALGTFIAGVLLAESEYRHELETAIDPFKGLLLGLFFISVGMSLNLGVLYTHLLWVVIAVVVLVAVKILVLYLLARLYGVRSSERMQFAGVLSQGGEFAFVLFSTASSQRLFHGDQMALLLVTVTLSMMTTPLLMKLVDKWLSRQFNGPEEEVEKPWVNDDKPQVIVVGFGRFGQVIGRLLMANKMRITVLERDISAVNLMRKYGYKVYYGDATQVDLLRSAGAEAAESIVITCNEPEDTMKLVEICQQHFPHLHILARARGRVEAHELLQAGVTQFSRETFSSALELGRKTLVTLGMHPHQAQRAQLHFRRLDMRMLRELIPMHADTVQISRAREARRELEEIFQREMQQERRQLDGWDEFE	kefB	601	0.184692	-0.00831947	7	66414.1	58	53	490	0.0965058	0.0881864	0.209651	0.552413	0.173539	0.00831947	4.97255	0.552505	0.329434	0.578403	0.64096	0.0312378	0.180004	0.0998336	0.00332779	0.0349418	0.0615641	0.0582363	0.0865225	0.0216306	0.0482529	0.0249584	0.161398	0.0449251	0.0133111	0.0249584	0.0432612	0.063228	0.0565724	0.0349418	0.0881864	0.0133111	0.0166389
A0A6D2Y8Y4	MNEFIKERFSYLADNKKENAPELNVSYGIDKNFLYGAGVSISSVLINNSDINFVFHVFTDYVDDDYLKSFNETAKQFNTSIIVYLIDPKYFADLPTSQFWSYATYFRVLSFEYLSESISTLLYLDADVVCKGSLKPLTEIIFKDEFAAVIPDNDSTQAACAKRLNIPEMNGRYFNAGVIYVNLKKWHEANLTPYLLKLLRGETKYGSLKYLDQDALNIAFNMNNIYLAKDFDTIYTLKNELYDRSHRKYQQTITDKTVLIHYTGITKPWHSWAGYPSASYFNIAREQSPWKKYPLKEARTVAEMQKQYKHLFAHGEYIKGITSLIKYKLKK	FAZ83_19280	331	0.232628	0.00906344	8.75	38523	37	40	254	0.111782	0.120846	0.265861	0.546828	0.157729	0.00906344	4.15045	0.461161	0.346707	0.577644	0.640924	0.0354593	0.224811	0.0694864	0.0060423	0.060423	0.0513595	0.0574018	0.0362538	0.021148	0.0725076	0.0936556	0.0966767	0.0120846	0.0664653	0.0332326	0.0271903	0.0271903	0.0694864	0.0574018	0.0453172	0.0151057	0.081571
A0A6D2W6C0	MKSAMTSSPLRVAIIGAGQVADKVHASYYCTRNDLELVAVCDSRLSQAQALAEKYGNASVWDDPQAMLLAVKPDVVSVCSPNRFHYEHTLMALEAGCHVMCEKPPAMTPEQAREMCDTARKQGKVLAYDFHHRFALDTQQLREQVTNGVLGEIYVTTARALRRCGVPGWGVFTNKELQGGGPLIDIGIHMLDAAMYVLGFPAVKSVTAHSFQKIGTQKSCGQFGEWDPATYSVEDSLFGTIEFHNGGILWLETSFALNIREQSIMNVSFCGDKAGATLFPAHIYTDNNGELMTLMQREMADDNRHLRSMEAFINHVQGKPVMIADAEQGYIIQQLVAALYQSAETGTRVEL	FAZ83_20225	351	0.193732	-0.02849	6.125	38678.9	39	29	283	0.111111	0.0826211	0.230769	0.615385	0.152774	0.02849	4.37778	0.48642	0.347379	0.579886	0.643467	0.0281702	0.184391	0.105413	0.025641	0.0512821	0.0598291	0.037037	0.0769231	0.034188	0.045584	0.037037	0.0826211	0.042735	0.034188	0.037037	0.0569801	0.045584	0.0541311	0.0569801	0.0740741	0.011396	0.031339
A0A6D2W5L6	MLKIFNTLTRQKEEFKPIHAGEVGMYVCGITVYDLCHIGHGRTFVAFDVVARYLRFLGYKLKYVRNITDIDDKIIKRANENGESFVALVDRMIAEMHKDFDALNILRPDMEPRATHHIAEIIELTEQLIAKGHAYVADNGDVMFDVPTDPTYGVLSRQDLDQLQAGARVDVVDDKRNPMDFVLWKMSKEGEPSWPSPWGAGRPGWHIECSAMNCKQLGNHFDIHGGGSDLMFPHHENEIAQSTCAHDGQYVNYWMHSGMVMVDREKMSKSLGNFFTVRDVLKYYDAETVRYFLMSGHYRSQLNYSEENLKQARAALERLYTALRGTDKTVAPAGGEAFEARFIEAMDDDFNTPEAYSVLFDMAREVNRLKAEDMVAANAMASHLRKLSAVLGLLEQEPEAFLQSGAQADDSEVAEIEALIQQRLDARKAKDWAAADAARDRLNEMGIVLEDGPQGTTWRRK	cysS	461	0.27115	-0.0412148	5.25	52220.1	72	53	336	0.156182	0.114967	0.303688	0.624729	0.163704	0.0412148	4.09436	0.454929	0.346659	0.582321	0.640386	0.0429996	0.262666	0.104121	0.010846	0.0824295	0.0737527	0.0412148	0.0672451	0.0347072	0.0455531	0.0498915	0.0802603	0.0433839	0.0390456	0.032538	0.0347072	0.0650759	0.0412148	0.0390456	0.0650759	0.0151844	0.0347072
A0A4S5B399	MLRECDYSQALLEQVNQAISDKTPLVIQGSNSKAFLGRPVTGQTLDVRCHRGIVNYDPTELVITARAGTPLVAIEAALESAGQMLPCEPPHYGEEATWGGMVACGLAGPRRPWSGSVRDFVLGTRIITGAGKHLRFGGEVMKNVAGYDLSRLMAGSYGCLGVLTEISMKVLPRPRASLSLRREISLQEAMNEIAQWQLQPLPISGLCYFDNALWIRLEGGEGSVKAARELLGGEEVAGQFWQQLREQQLPFFSLPGTLWRISLPSDAPMMDLPGEQLIDWGGALRWLKSTAEDNQIHRIARNAGGHATRFSAGDGGFAPLSAPLFRYHQQLKQQLDPCGVFNPGRMYAEL	glcE	350	0.194286	-0.00571429	7	38308.2	35	33	282	0.1	0.0942857	0.257143	0.634286	0.185449	0.00571429	4.33771	0.481968	0.354743	0.586686	0.652426	0.0345844	0.18649	0.0914286	0.02	0.0371429	0.0628571	0.0314286	0.111429	0.0171429	0.0457143	0.0228571	0.12	0.0285714	0.0257143	0.0628571	0.06	0.0714286	0.06	0.0371429	0.0485714	0.0228571	0.0228571
A0A4S5B485	MDDIVFAGNRALYLILVMSAGPIAVATFVGLLVGLFQTVTQLQEQTLPFGVKLLCVSICFFLMSGWYGEKLYSFGIEMLNLAFARG	FAZ83_05660	86	0.104651	-0.0116279	4.59375	9432.1	5	4	77	0.0581395	0.0465116	0.127907	0.453488	0.212252	0.0116279	5.47674	0.608527	0.315465	0.573256	0.634012	0.0142156	0.0669752	0.0813953	0.0232558	0.0232558	0.0348837	0.0930233	0.104651	0	0.0581395	0.0232558	0.162791	0.0465116	0.0232558	0.0232558	0.0465116	0.0232558	0.0465116	0.0465116	0.0930233	0.0116279	0.0348837
A0A6D2XEP3	MTGDNTLIHSHGINRRDFMKLCAALAATMGLSSKAAAEMAESVTNPQRPPVIWIGAQECTGCTESLLRATHPTVENLVLETISLEYHEVLSAAFGHQVEENKHNALEKYKGQYVLVVDGSIPLKDNGIYCMVAGEPIVDHIRKAAEGAAAIIAIGSCSAWGGVAAAGVNPTGAVSLQEVLPGKTVINIPGCPPNPHNFLATVAHIITYGKPPKLDDKNRPTFAYGRLIHEHCERRPHFDAGRFAKEFGDEGHREGWCLYHLGCKGPETYGNCSTLQFCDVGGVWPVAIGHPCYGCNEEGIGFHKGIHQLANVENQTPRSQKPDVNAKEGGNVSAGAIGLLGGVVGLVAGVSVMAVRELGRQQKKDNADSRGE	hybO	372	0.193548	-0.016129	6.5625	39659.1	39	33	300	0.104839	0.0887097	0.25	0.634409	0.127354	0.016129	4.30591	0.478435	0.352016	0.577796	0.645366	0.0236557	0.185748	0.102151	0.0349462	0.0349462	0.0698925	0.0241935	0.11828	0.0456989	0.0564516	0.0483871	0.0698925	0.016129	0.0510753	0.0564516	0.0295699	0.0403226	0.0430108	0.0456989	0.077957	0.0107527	0.0241935
A0A6D2WQF4	MKFIIKLFPEITIKSQSVRLRFIKILTGNIRNVLKHYDETLAVVRHWDNIEVRAKDENQRLAIRDALTRIPGIHHILEVEDVPFTDMHDIFEKALVQYRDQLEGKTFCVRVKRRGKHDFSSIDVERYVGGGLNQHIESARVKLTNPDVTVHLEVEDDRLLLIKGRYEGIGGFPIGTQEDVLSLISGGFDSGVSSYMLMRRGCRVHYCFFNLGGAAHEIGVRQVAHYLWNRFGSSHRVRFVAINFEPVVGEILEKIDDGQMGVILKRMMVRAASKVAERYGVQALVTGEALGQVSSQTLTNLRLIDNVSDTLILRPLISYDKEHIINLARQIGTEDFARTMPEYCGVISKSPTVKAVKSKIEAEEEKFDFSILDKVVEEANNVDIREIAQQTEQEVVEVETVNGFGPNDVILDIRSVDEQEDKPLKVEGIDVVSLPFYKLSTKFGDLDQNKTWLLWCERGVMSRLQALYLREQGFNNVKVYRP	thiI	482	0.278008	-0.0124481	7	54967.1	70	64	348	0.145228	0.13278	0.304979	0.580913	0.18678	0.0124481	4.27739	0.475265	0.348029	0.574834	0.633981	0.0509708	0.272892	0.0456432	0.0103734	0.0643154	0.0809129	0.0435685	0.0705394	0.026971	0.0788382	0.0580913	0.0892116	0.0186722	0.0394191	0.026971	0.0394191	0.0746888	0.0518672	0.0414938	0.103734	0.00829875	0.026971
A0A6D2XGE7	MIVFSSLQIRRGVRVLLDNATATINPGQKVGLVGKNGCGKSTLLALLKNEISADGGSYTFPGSWQLAWVNQETPALPQAALEYVIDGDREYRQLEAQLHDANERNDGHAIATIHGKLDAIDAWSIRSRAASLLHGLGFSNEQLERPVSDFSGGWRMRLNLAQALICRSDLLLLDEPTNHLDLDAVIWLEKWLKSYQGTLILISHDRDFLDPIVDKIIHIEQQSMFEYTGNYSSFEVQRATRLAQQQAMYESQQERVAHLQSYIDRFRAKATKAKQAQSRIKMLERMELIAPAHVDNPFRFSFRAPESLPNPLLKMEKVSAGYGDRIILDSIKLNLVPGSRIGLLGRNGAGKSTLIKLLAGELEPVSGEIGLAKGIKLGYFAQHQLEYLRADESPIQHLARLAPQELEQKLRDYLGGFGFQGDKVTEETRRFSGGEKARLVLALIVWQRPNLLLLDEPTNHLDLDMRQALTEALIEFEGALVVVSHDRHLLRSTTDDLYLVHDRKVEPFDGDLEDYQQWLSDVQKQENQTDEAPKENANSAQARKDQKRREAELRAQTQPLRKEIARLEKEMEKLNAQLAQAEEKLGDSELYDQSRKAELTACLQQQASAKSGLEECEMAWLEAQEQLEQMLLEGQSN	FAZ83_11265	637	0.266876	-0.0282575	5.25	71915.2	94	76	467	0.147567	0.119309	0.299843	0.649922	0.150232	0.0282575	4.02857	0.447619	0.353673	0.588446	0.644344	0.0392962	0.261571	0.0926217	0.00627943	0.0612245	0.0863422	0.0266876	0.0643642	0.0235479	0.0486656	0.0518053	0.139717	0.0172684	0.0345369	0.032967	0.0753532	0.0675039	0.0612245	0.032967	0.0392465	0.0141287	0.0235479
A0A6D2WDZ8	MSEKYIVTWDMLQIHARKLASRLMPSEQWKGIIAVSRGGLVPGALLARELGIRHVDTVCISSYDHDNQRELKVLKRAEGDGEGFIVIDDLVDTGGTAVAIREMYPKAHFVTIFAKPAGRPLVDDYVVDIPQDTWIEQPWDMGVVFVPPISGR	gpt	152	0.25	-0.0263158	5.25	16973	21	17	114	0.138158	0.111842	0.309211	0.611842	0.20429	0.0263158	4.45197	0.494664	0.366711	0.577961	0.645434	0.0474304	0.232172	0.0723684	0.00657895	0.0855263	0.0526316	0.0263158	0.0855263	0.0263158	0.0855263	0.0460526	0.0723684	0.0328947	0.00657895	0.0592105	0.0328947	0.0657895	0.0460526	0.0394737	0.105263	0.0263158	0.0263158
A0A4S5B328	MYEALLVVFLIVAIGLVGLIMLQQGKGADMGASFGAGASATLFGSSGSGNFMTRMTALLATLFFIISLVLGNINSNKTNKGSEWENLSAPAKTEQTQPAAPAKPTSDIPN	secG	110	0.109091	0	7	11367.3	6	6	98	0.0545455	0.0545455	0.154545	0.590909	0.209402	0	4.87545	0.541717	0.339	0.577455	0.652836	0.0167802	0.0801338	0.127273	0	0.0181818	0.0363636	0.0545455	0.109091	0	0.0636364	0.0454545	0.118182	0.0454545	0.0636364	0.0454545	0.0363636	0.00909091	0.0909091	0.0727273	0.0454545	0.00909091	0.00909091
A0A4S5ALC6	MSSKEQKTPEGQAPEEIIMDQHEEIEAVEPEASAEQVDPRDEKIANLEAQLAEAQTRERDGILRVKAEMENLRRRTELDIEKAHKFALEKFINELLPVIDSLDRALEVADKANPDMSAMVEGIELTLKSMLDVVRKFGVEVIAETNVPLDPNVHQAIAMVESDDVAPGNVLGIMQKGYTLNGRTIRAAMVTVAKAKA	grpE	197	0.319797	-0.0761421	4.375	21814.4	39	24	134	0.19797	0.121827	0.365482	0.659898	0.164021	0.0761421	4.12944	0.458827	0.385685	0.582487	0.657096	0.0487666	0.29732	0.121827	0	0.0659898	0.13198	0.0152284	0.0406091	0.0152284	0.0659898	0.0659898	0.0812183	0.0456853	0.0406091	0.0456853	0.0406091	0.0558376	0.035533	0.0406091	0.0862944	0	0.00507614
A0A6D2WL81	MFDNLTDRLSRTLRNISGRGRLTEDNVKDTLREVRMALLEADVALPVVREFINRVKEKAVGHEVNKSLTPGQEFVKIVRNELVAAMGEENQTLNLAAQPPAVVLMAGLQGAGKTTSVGKLGKFLREKHKKKVLVVSADVYRPAAIKQLETLAEQVGVDFFPSDVGQKPVDIVNAALKEAKLKFYDVLLVDTAGRLHVDEAMMDEIKQVHASINPVETLFVVDAMTGQDAANTAKAFNEALPLTGVVLTKVDGDARGGAALSIRHITGKPIKFLGVGEKTEALEPFHPDRIASRILGMGDVLSLIEDIESKVDRAQAEKLASKLKKGDGFDLNDFLEQLRQMKNMGGMASLMGKLPGMGQIPDNVKSQMDDKVLVRMEAIINSMTMKERAKPEIIKGSRKRRIAAGCGMQVQDVNRLLKQFDDMQRMMKKMKKGGMAKMMRSMKGMMPPGFPGR	ffh	453	0.284768	0.0286976	9.625	49794.8	58	71	324	0.128035	0.156733	0.324503	0.629139	0.176412	0.0286976	4.25651	0.472946	0.367528	0.580331	0.638704	0.0490542	0.278067	0.0905077	0.00220751	0.0662252	0.0618102	0.0331126	0.0838852	0.013245	0.0441501	0.0949227	0.0971302	0.0618102	0.0375276	0.0397351	0.0397351	0.0618102	0.0375276	0.0397351	0.0905077	0	0.00441501
A0A4S5B1K7	MKLDEIARLAGVSRTTASYVINGKAKQYRVSDKTVEKVMAVVREHNYHPNAVAAGLRAGRTRSIGLVIPDLENTSYTRIANYLERQARQRGYQLLIACSEDQPDNEMRCIEHLLQRQVDAIIVSTSLPPEHPFYQRWANDPFPIVALDRALDREHFTSVVGADQDDAEMLAEELRKFPAETVLYLGALPELSVSFLREQGFRTAWKDDPREVHFLYANSYEREAAAQLFEKWLETHPMPQALFTTSFALLQGVMDVTLRRDGKLPSDLAIATFGDNELLDFLQCPVLAVAQRHRDVAERVLEIVLASLDEPRKPKPGLTRIKRNLYRRGVLSRS	cra	334	0.269461	-0.00598802	7	38004.8	46	44	244	0.137725	0.131737	0.323353	0.634731	0.166488	0.00598802	4.15359	0.46151	0.365749	0.585449	0.658859	0.0436714	0.26231	0.101796	0.00898204	0.0628743	0.0748503	0.0359281	0.0419162	0.0239521	0.0389222	0.0359281	0.116766	0.0179641	0.0299401	0.0538922	0.0449102	0.0958084	0.0508982	0.0479042	0.0748503	0.00898204	0.0329341
A0A4S5ARB2	MDLASLRAQQIELASSVIREDRLDKDPPDLIAGADVGFEQGGEVTRAAMVLLKYPSLELVEYKVARIATTMPYIPGFLSFREYPALLAAWEMLSQKPDLVFVDGHGISHPRRLGVASHFGLLVDVPTIGVAKKRLCGKFEPLSSEPGALAPLMDKGEQLAWVWRSKARCNPLFIATGHRVSVDSALAWVQRCMKGYRLPEPTRWADAVASERPAFVRYTANQP	nfi	223	0.233184	0.00896861	8.75	24676.2	25	27	171	0.112108	0.121076	0.309417	0.636771	0.172293	0.00896861	4.43632	0.492925	0.374439	0.586323	0.670484	0.0381797	0.221598	0.116592	0.0134529	0.0538117	0.058296	0.0358744	0.0672646	0.0179372	0.0358744	0.044843	0.112108	0.0269058	0.00896861	0.0762332	0.0313901	0.0762332	0.0627803	0.0313901	0.0807175	0.0224215	0.0269058
A0A4S5AT59	MLSAFQLENNRLTRLEVEESQPLVNAVWIDLVEPDDDERLRVQSELGQSLATRPELEDIEASARFFEDDDGLHIHSFFFFEDAEDHAGNSTVAFTIRDGRLFTLRERELPAFRLYRMRARSQSMVDGNAYELLLDLFETKIEQLADEIENIYSDLEQLSRVIMEGHQGDEYDEALSTLAELEDIGWKVRLCLMDTQRALNFLVRKARLPGGQLEQAREILRDIESLLPHNESLFQKVNFLMQAAMGFINIEQNRIIKIFSVVSVVFLPPTLVASSYGMNFEFMPELKWSFGYPGAIIFMILAGLAPYLYFKRKNWL	corA	316	0.265823	-0.0696203	4.375	36595.3	53	31	232	0.167722	0.0981013	0.300633	0.56962	0.262078	0.0696203	4.3443	0.4827	0.343259	0.584051	0.645633	0.0652002	0.248782	0.0727848	0.00316456	0.0632911	0.10443	0.0696203	0.0474684	0.0158228	0.0601266	0.0253165	0.136076	0.0316456	0.0411392	0.0348101	0.0443038	0.0727848	0.0601266	0.028481	0.0506329	0.0126582	0.0253165
A0A6D2W099	MEISFTRVALLAAALFFVGCDQKTQPAKTHATEVTVLEGKTMGTFWRASIPGIDAKRSAELKEKIQTQLDADDQLLSTYKKDSALMRFNDSQSLSPWPVSEAMADIVTTSLRIGARTDGAMDITVGPLVNLWGFGPEQQPVQIPSQEQIDAMKAKTGLQHLSVINQSHQQYLQKDLPDLYVDLSTVGEGYAADHLARLMEQEGISRYLVSVGGALNSRGMNGEGQPWRVAIQKPTDKENAVQAVVDINGHGISTSGSYRNYYELDGKRLSHVIDPQTGRPIEHNLVSVTVIAPTALEADAWDTGLMVLGPEKAKEVVRREGLAVYMITKEDDSFKTWMSPQFKSFLVSEKN	apbE	351	0.225071	-0.025641	5.25	38646	44	35	272	0.125356	0.0997151	0.270655	0.652422	0.134998	0.025641	4.18917	0.465464	0.361652	0.581823	0.649356	0.029219	0.21644	0.0854701	0.002849	0.0655271	0.0598291	0.025641	0.0740741	0.019943	0.0512821	0.0569801	0.0883191	0.031339	0.02849	0.045584	0.0626781	0.042735	0.0740741	0.0655271	0.0769231	0.017094	0.025641
A0A6D2X6Z8	MSRKMTGIVKTFDGKSGKGLITPSDGRIDVQLHVSALNLRDAEEITTGLRVEFCRINGLRGPSAANVYLS	cspF	70	0.242857	0.0428571	9.84375	7564	7	10	53	0.1	0.142857	0.271429	0.628571	0.152895	0.0428571	4.34143	0.482381	0.331714	0.574	0.628071	0.0308131	0.201531	0.0571429	0.0142857	0.0571429	0.0428571	0.0285714	0.114286	0.0142857	0.0714286	0.0571429	0.1	0.0285714	0.0428571	0.0285714	0.0142857	0.0857143	0.0857143	0.0714286	0.0714286	0	0.0142857
A0A6D2XM67	MEKKIGFIGCGNMGKAILGGLIASGQVLPGQIWVYTPSPDKVAALHDQFGINAAESAQEVAQIADIIFAAVKPGIMIKVLSEITSSLNKDSLVVSIAAGVTLDQLARALGHDRKIIRAMPNTPALVNAGMTSVTPNALVTPEDTADVLNIFRCFGEAEVIAEPMIHPVVGVSGSSPAYVFMFIEAMADAAVLGGMPRAQAYKFAAQAVMGSAKMVLETGEHPGALKDMVCSPGGTTIEAVRVLEEKGFRAAVIEAMTKCMEKSEKLSKS	proC	269	0.185874	-0.0148699	6.125	28149.4	27	23	219	0.100372	0.0855019	0.237918	0.620818	0.146863	0.0148699	4.81822	0.535357	0.366617	0.576357	0.657294	0.0257282	0.175185	0.141264	0.0148699	0.0371747	0.063197	0.0334572	0.0892193	0.0148699	0.0780669	0.0594796	0.0669145	0.0520446	0.0260223	0.0520446	0.0297398	0.0260223	0.063197	0.0446097	0.0929368	0.00371747	0.0111524
A0A6D2YBE0	MRKIIHVDMDCFFAAVEMRDNPALRDIPIAIGGSRERRGVISTANYPARKFGVRSAMPTGMALKLCPHLTLLPGRFDAYKEASNHIREIFSRYTSRIEPLSLDEAYLDVTDSVHCHGSATLIAQEIRQTIFNELQLTASAGVAPVKFLAKIASDMNKPNGQFVITPAEVPTFLQTLPLAKIPGVGKVSAAKLEAMGLRTCGDVQKCDLVTLLKRFGKFGRILWERSQGIDERDVNSERLRKSVGVERTMAEDIHHWSECEAIIERLYPELERRLAKVKPDLLIARQGVKLKFDDFQQTTQEHVWPRLNKADLIATARKTWDERRGGRGVRLVGLHVTLLDPQMERQLVLGL	dinB	351	0.270655	0.025641	9.1875	39522.2	43	52	256	0.122507	0.148148	0.319088	0.632479	0.151211	0.025641	4.27009	0.474454	0.362222	0.581396	0.643385	0.0397101	0.262614	0.0854701	0.017094	0.0569801	0.0655271	0.037037	0.0655271	0.025641	0.0626781	0.0569801	0.108262	0.025641	0.022792	0.048433	0.037037	0.0911681	0.045584	0.0541311	0.0683761	0.011396	0.014245
A0A6D2XH20	MIEKLRNIAIIAHVDHGKTTLVDKLLQQSGTFDSRAETQERVMDSNDLEKERGITILAKNTAIKWNDYRINIVDTPGHADFGGEVERVMSMVDSVLLVVDAFDGPMPQTRFVTKKAFAYGLKPIVVINKVDRPGARPDWVVDQVFDLFVNLDATDEQLDFPIVYASALNGIAGLDHEDMAEDMTPLYQAIVDHVPAPDVDLDGPFQMQISQLDYNSYVGVIGIGRIKRGKVKPNQQVTIIDSEGKTRNAKVGKVLGHLGLERIETDLAEAGDIVAITGLGELNISDTVCDTQNVEALPALSVDEPTVSMFFCVNTSPFCGKEGKFVTSRQILDRLNKELVHNVALRVEETEDADAFRVSGRGELHLSVLIENMRREGFELAVSRPKVIFREIDGRKQEPYENVTLDVEEQHQGSVMQALGERKGDLKNMNPDGKGRVRLDYVIPSRGLIGFRSEFMTMTSGTGLLYSTFSHYDDVRPGEVGQRQNGVLISNGQGKAVAFALFGLQDRGKLFLGHGAEVYEGQIIGIHSRSNDLTVNCLTGKKLTNMRASGTDEAVVLVPPIRMTLEQALEFIDDDELVEVTPTSIRIRKRHLTENDRRRANRAPKDD	typA	607	0.270181	-0.0362438	4.8125	67365.2	93	71	443	0.153213	0.116969	0.30972	0.617792	0.203758	0.0362438	4.20214	0.466905	0.352438	0.577974	0.636847	0.0537296	0.263693	0.0609555	0.00658979	0.0840198	0.0691928	0.0378913	0.0840198	0.0214168	0.062603	0.0494234	0.0873147	0.0263591	0.0444811	0.0395387	0.0395387	0.0675453	0.0461285	0.0560132	0.0955519	0.00329489	0.0181219
A0A6D2W0K5	MESIEQQLTELRTTLRHHEYLYHVMDAPEIPDAEYDRLMRELRELETKHPELITPDSPTQRVGAAPLAAFSQIRHEVPMLSLDNVFDEESFLAFNKRVQDRLKSNEKVTWCCELKLDGLAVSILYENGVLVSAATRGDGTTGEDITSNVRTIRAIPLKLHGENIPARLEVRGEVFLPQAGFEKINEDARRTGGKVFANPRNAAAGSLRQLDPRITAKRPLTFFCYGVGVLEGGELPDTHLGRLLQFKKWGLPVSDRVTLCESAEEVLAFYHKVEEDRPTLGFDIDGVVIKVNSLTQQEQLGFVARAPRWAVAFKFPAQEQMTFVRDVEFQVGRTGAITPVARLEPVHVAGVLVSNATLHNADEIERLGLRIGDKVVIRRAGDVIPQVVNVVLSERPEDTREVVFPTHCPVCGSDVERVEGEAVARCTGGLICGAQRKESLKHFVSRRAMDVDGMGDKIIDQLVEKEYVHTPADLFKLTAGKLTGLERMGPKSAQNVVNALEKAKETTFARFLYALGIREVGEATAAGLAAYFGTLEALEAASIEELQKVPDVGIVVASHVHNFFAEESNRNVISELLAEGVHWPEPIIINAEEIDSPFAGKTVVLTGSLSQMSRDDAKARLVELGAKVAGSVSKKTDLVIAGEAAGSKLAKAQELGIEVIDEAEMLRLLGS	ligA	671	0.265276	-0.0327869	5.25	73691.3	100	78	493	0.149031	0.116244	0.309985	0.639344	0.150053	0.0327869	4.35618	0.484021	0.358569	0.579776	0.652684	0.038954	0.2596	0.0983607	0.0119225	0.0506706	0.0983607	0.0387481	0.076006	0.023845	0.04769	0.04769	0.101341	0.0149031	0.0283159	0.0447094	0.0312966	0.0685544	0.0461997	0.0536513	0.0983607	0.00596125	0.0134128
A0A6D2XP13	MKKFSGIIPPVSSTFHRDGTLDKKAMREVADFLINKGVDGLFYLGTGGEFSQMNTAQRMALAEEAVTIVDGRVPVLIGVGSPSTDEAVKLAQHAQAYGADGIVAINPYYWKVAPRNLDDYYQQIARSVTLPVILYNFPDLTGQDLTPETVTRLALQNENIVGIKDTIDSVGHLRTMINTVKSVRPSFSVFCGYDDHLLNTMLLGGDGAITASANFAPELSVGIYRAWREGDLATAATLNKKLLQLPAIYALETPFVSLIKYSMQCVGLPVETYCLPPILEASEEAKDKVHVLLTAQGILPV	FAZ83_12670	301	0.189369	-0.0232558	5.25	32726.8	32	25	244	0.106312	0.0830565	0.245847	0.591362	0.173036	0.0232558	4.59601	0.510668	0.358638	0.577841	0.649475	0.0310076	0.179197	0.0930233	0.00996678	0.0598007	0.0465116	0.0332226	0.076412	0.0166113	0.0631229	0.0465116	0.109635	0.0232558	0.0365448	0.0564784	0.0365448	0.0365448	0.0531561	0.0697674	0.0863787	0.00664452	0.0398671
A0A6D2X913	MKFMLNATGLPLQDLVFGASVYFPPFFKAFAFGFVIWLVVHRLLRGWIYAGDIWHPLLMDLSLFAICVCLALAILIAW	FAZ83_03095	78	0.0897436	0.0128205	8.3125	8892.5	3	4	71	0.0384615	0.0512821	0.141026	0.397436	0.362395	0.0128205	5.78077	0.642308	0.325769	0.575256	0.647654	0.0177872	0.0490823	0.115385	0.025641	0.0384615	0	0.115385	0.0641026	0.025641	0.0769231	0.025641	0.179487	0.0384615	0.0128205	0.0512821	0.0128205	0.025641	0.025641	0.0128205	0.0769231	0.0512821	0.025641
A0A6D2WGC6	MGLMWGLFSVIIASAAQLSLGFAASHLPPMTHLWDFIAALLAFGLDARILLLGLLGYLLSVFCWYKTLHKLALSKAYALLSMSYVLVWIASMVLPGWEGTFSLKALLGVACIMSGLMLIFLPTTKQRY	arnF	128	0.078125	0.03125	9.40625	14060.2	3	7	118	0.0234375	0.0546875	0.109375	0.46875	0.238544	0.03125	5.61328	0.623698	0.313047	0.576094	0.639766	0.0123134	0.0516191	0.117188	0.015625	0.015625	0.0078125	0.0546875	0.078125	0.0234375	0.0546875	0.0390625	0.226562	0.0546875	0	0.03125	0.015625	0.015625	0.0859375	0.0390625	0.046875	0.0390625	0.0390625
A0A4V3YUB5	MNISSLRKAFIFMGAVAALSLVNAQSALAANESAKDMTCQEFIDLNPKAMTPVAWWMLHEETVYKGGDTVTLNETDLTQIPKVIEYCKKNPQKNLYTFKNQASNDLPN	hdeB	108	0.194444	-0.00925926	6.125	12044.5	11	10	87	0.101852	0.0925926	0.240741	0.564815	0.22719	0.00925926	4.25833	0.473148	0.367963	0.578889	0.656056	0.0382728	0.168462	0.111111	0.0185185	0.0462963	0.0555556	0.037037	0.0277778	0.00925926	0.0462963	0.0833333	0.0925926	0.0462963	0.0925926	0.0462963	0.0462963	0.00925926	0.0555556	0.0740741	0.0555556	0.0185185	0.0277778
A0A4S4P8G8	MPTKRFDKKHWKMVVVLLAICGAMLLLRWAAMIWG	FAZ83_02695	35	0.2	0.142857	11.375	4115.8	1	6	28	0.0285714	0.171429	0.228571	0.457143	0.186765	0.142857	5.17429	0.574921	0.352	0.571429	0.6292	0.0203203	0.108801	0.114286	0.0285714	0.0285714	0	0.0285714	0.0571429	0.0285714	0.0571429	0.114286	0.142857	0.114286	0	0.0285714	0	0.0571429	0	0.0285714	0.0857143	0.0857143	0
A0A6D2X2T3	MSIQLNGINCFYGAHQALFDITLDCPQGETLVLLGPSGAGKSSLLRVLNLLEMPRSGTLNIAGNHFDFTKTPSDKAIRDLRRNVGMVFQQYNLWPHLTVQQNLIEAPCRVLGLSKDQALTRAEKLLERLRLKPYSDRYPLHLSGGQQQRVAIARALMMEPQVLLFDEPTAALDPEITAQIVSIIRELAETNITQVIVTHEVEVARKTASRVVYMENGHIVEQGDASCFTEPQTEAFKNYLSH	artP	242	0.202479	-0.0123967	6.5625	27056.8	26	23	193	0.107438	0.0950413	0.252066	0.599174	0.16052	0.0123967	4.35537	0.48393	0.359215	0.581198	0.645446	0.0306717	0.191077	0.0785124	0.0165289	0.0413223	0.0661157	0.0330579	0.0578512	0.0289256	0.0578512	0.0330579	0.128099	0.0247934	0.0454545	0.0495868	0.0661157	0.0619835	0.053719	0.0619835	0.0661157	0.00413223	0.0247934
A0A6D2XS15	MNFRRLKYFVKIVDIGSLTQAAEVLHIAQPALSQQVATLEGELNQQLLIRTKRGVTPTDAGKILYTHARAILRQCEQAQLAVHNVGQALSGQVSIGFAPGTAASSITMPLLQAVRAEFPEIVIYLHENSGAVLNEKLINHQLDMAVIYEHSPVAGVSSQALLKEDLFLVGTQDCPGQSVDVNAIAQMNLFLPSDYSAIRLRVDEAFSLRRLTAKVIGEIESIATLTAAIASGMGVAVLPESAARSLCGAVNGWMSRITTPSMSLSLSLNLPARANLSPQAQAVKELLMSVISSPVMEKRQWQLVS	nac	305	0.157377	0	7.875	32841	24	24	257	0.0786885	0.0786885	0.2	0.603279	0.20207	0	4.72459	0.524954	0.358197	0.579574	0.661613	0.0298936	0.147937	0.121311	0.00983607	0.0262295	0.052459	0.0229508	0.0557377	0.0196721	0.0655738	0.0295082	0.12459	0.0295082	0.0360656	0.042623	0.0688525	0.0491803	0.0918033	0.0459016	0.0852459	0.00655738	0.0163934
A0A4V3YUF9	MTAIAPVITIDGPSGAGKGTLCKAMAEALQWHLLDSGAIYRVLALAALHHHVDVASEDVLVPLASHLDVRFVSTNGNLEVILEGEDVSGEIRTQEVANAASQVAAFPRVREALLRRQRAFRELPGLIADGRDMGTVVFPDAPVKIFLDASSEERAHRRMLQLQEKGFSVNFERLLAEIKERDDRDRNRAVAPLVPAADALVLDSTTLSIEQVIEKALQYARQKLALA	cmk	227	0.255507	-0.0264317	5.6875	24778.2	32	26	169	0.140969	0.114537	0.295154	0.647577	0.15664	0.0264317	4.51013	0.501126	0.357445	0.583392	0.66089	0.0381143	0.243324	0.145374	0.00440529	0.0660793	0.0748899	0.030837	0.0528634	0.0264317	0.0484581	0.030837	0.123348	0.0176211	0.0220264	0.0396476	0.0396476	0.0837004	0.0528634	0.0352423	0.092511	0.00440529	0.00881057
A0A6D2XR27	MTLQQQIIKALGAKPQINAEEEIRRSVDFLKSYLQTYPFIKSLVLGISGGQDSTLAGKLCQMAINELRQETGNESLQFIAVRLPYGVQADEQDCQDAIAFIQPDRVLTVNIKGAVLASEQALREAGIELSDFVRGNEKARERMKAQYSIAGMTSGVVVGTDHAAEAITGFFTKYGDGGTDINPLYRLNKRQGKQLLAALGCPEHLYKKAPTADLEDDRPSLPDEVALGVTYDNIDDYLEGKNVPEQVARTIENWYLKTEHKRRPPITVFDDFWKK	nadE	275	0.261818	-0.0218182	5.25	30644.1	39	33	203	0.141818	0.12	0.305455	0.643636	0.194838	0.0218182	4.09564	0.455071	0.364945	0.584436	0.643916	0.0491195	0.252104	0.0909091	0.0109091	0.0690909	0.0727273	0.0327273	0.0763636	0.0109091	0.0654545	0.0654545	0.0945455	0.0145455	0.0363636	0.0436364	0.0654545	0.0545455	0.04	0.0545455	0.0581818	0.00727273	0.0363636
A0A4S5AXB8	MDSHTLIQALIYLGSAALIVPIAVRLGLGSVLGYLIAGCIIGPWGLRLVTDAESILHFAEIGVVLMLFIIGLELDPQRLWKLRAAVFGGGALQMVICGGLLGLFCMLLGLRWQVAELIGMTLALSSTAIAMQAMNERNLMVTQMGRSAFAVLLFQDIAAIPLVAMIPLLAASSASTTMGAFALSALKVAGALVLVVLLGRYVTRPALRFVARSGLREVFSAVALFLVFGFGLLLEEVGLSMAMGAFLAGVLLASSEYRHALESDIEPFKGLLLGLFFIGVGMSIDFGTLIENPLRIVILLLGFLIIKIAMLWLIARPLQVPNKQRRWFAVLLGQGSEFAFVVFGAAQMANVLEPEWAKSLTLAVALSMAATPILLVILNRLEQSSSEEAREADEIDEEQPRVIIAGFGRFGQITGRLLLSSGVKMVVLDHDPDHIETLRKFGMKVFYGDATRMDLLESAGAAKAEVLINAIDDPQTNLQLTEMVKEHFPHLQIIARARDVDHYIRLRQAGVEKPERETFEGALKTGRLALESLGLGPYEARERADVFRRFNIQMVEEMAMVENDTKARAAVYKRTSAMLSEIITEDREHLSLIQRHGWQGTEEGKHTGNMADEPETKPSS	kefC	620	0.193548	-0.016129	6.125	67717.8	65	55	500	0.104839	0.0887097	0.225806	0.569355	0.1955	0.016129	4.95694	0.550771	0.338129	0.5785	0.643331	0.0368873	0.188682	0.114516	0.00483871	0.033871	0.0709677	0.0483871	0.0854839	0.0177419	0.0693548	0.0274194	0.151613	0.0419355	0.0177419	0.0322581	0.033871	0.0612903	0.0532258	0.0387097	0.0725806	0.0112903	0.0129032
A0A4S5AQM3	MKYDTSELCDIYQEDVNVVEPLFSNFGGRASFGGQIITVKCFEDNGLLYDLLEQNGRGRVLVVDGGGSVRRALVDAELARLAVQNEWEGLVIYGAVRQVDDLEELDIGIQAMAAIPVGAAGEGIGESDVRVNFGGVTFFSGDHLYADNTGIILSEDPLDIE	rraA	161	0.242236	-0.118012	3.71875	17363.2	29	10	122	0.180124	0.0621118	0.26087	0.57764	0.225496	0.118012	4.55404	0.506004	0.320559	0.577329	0.634224	0.0453695	0.201199	0.0745342	0.0124224	0.0931677	0.0869565	0.0434783	0.130435	0.00621118	0.068323	0.0124224	0.0993789	0.0124224	0.0434783	0.0186335	0.0372671	0.0496894	0.0434783	0.0248447	0.10559	0.00621118	0.0310559
A0A4V3YUP9	MAKERALTLEALRVMDAIDRRGSFAAAADELGRVPSALSYTMQKLEEELDVVLFDRSGHRTKFTNVGRMLLERGRVLLEAADKLTTDAEALARGWETHLTIVTEALVPTPAFFPLIDKLAAKANTQLAIITEVLAGAWERLEQGRADIVIAPDMHFRSSSEINSRKLYTLMNVYVAAPDHPIHQEPEPLSEVTRVKYRGIAVADTARERPVLTVQLLDKQPRLTVSTIEDKRQALLAGLGVATMPYPMVEKDIAEGRLRVVSPESTSEIDIIMAWRRDSMGEAKSWCLREIPKLFSGK	FAZ83_04365	298	0.278523	-0.0100671	7	33233.7	43	40	215	0.144295	0.134228	0.328859	0.654362	0.136803	0.0100671	4.34765	0.483072	0.36849	0.582181	0.656819	0.0370065	0.270511	0.11745	0.00335571	0.057047	0.0872483	0.0234899	0.0469799	0.0167785	0.0536913	0.0469799	0.114094	0.033557	0.0134228	0.0503356	0.0234899	0.0872483	0.0536913	0.0671141	0.0738255	0.0134228	0.0167785
A0A6D2XLT7	MTILNHTLGFPRVGLRRELKKAQESYWAGNSTREELLAVGRELRARHWDQQKQAGIDLLPVGDFAWYDHVLTTSLLLGNVPARHQNKDGSVDIDTLFRIGRGRAPTGEPAAAAEMTKWFNTNYHYMVPEFVKGQQFKLTWTQLLDEVDEALALGHKVKPVLLGPVTYLWLGKVKGEQFDRLSLLNDILPIYQQVLAELAKRGIEWVQIDEPALVLELPQAWLDTYKPAYDALQGQVKLLLTTYFEGVTPNLDTITALPVQGLHVDLVHGKDDVAELHKRLPSDWLLSAGLINGRNVWRADLTEKYAQIKDIVGKRDLWVASSCSLLHSPIDLSVETRLDAEVKSWFAFALQKCHELALLRDALNSGDTAALAEWSAPIQARRHSTRVHNPAVEKRLAAITAQDSQRANVYEVRAEAQRARFKLPAWPTTTIGSFPQTTEIRTLRLDFKKGNLDANNYRTGIAEHIKQAIVEQERLGLDVLVHGEAERNDMVEYFGEHLDGFVFTQNGWVQSYGSRCVKPPIVIGDVSRPAPITVEWAKYAQSLTDKPVKGMLTGPVTILCWSFPREDVSRETIAKQIALALRDEVADLEAAGIGIIQIDEPALREGLPLRRGDWDAYLQWGVEAFRINAAVAKDDTQIHTHMCYCEFNDIMDSIAALDADVITIETSRSDMELLESFEEFDYPNEIGPGVYDIHSPNVPSVEWIEALLKKAAKRIPAERLWVNPDCGLKTRGWPETRAALANMVQAAQNLRRG	metE	753	0.247012	-0.0239044	6.125	84663.4	102	84	567	0.135458	0.111554	0.296149	0.625498	0.158999	0.0239044	4.23838	0.470931	0.360425	0.583081	0.651987	0.0385758	0.242617	0.10093	0.00929615	0.0664011	0.0690571	0.0278884	0.062417	0.0252324	0.0531208	0.0478088	0.11421	0.0119522	0.0332005	0.0491368	0.0451527	0.063745	0.0398406	0.0557769	0.0703851	0.0292165	0.0252324
A0A6D2X0Y4	MIKFLSALILLLVTTAAQAERIRDLTSVQGVRQNSLIGYGLVVGLDGTGDQTTQTPFTTQTLNNMLSQLGITVPTGTNMQLKNVAAVMVTASLPPFGRQGQTIDVVVSSMGNAKSLRGGTLLMTPLKGVDSQVYALAQGNILVGGAGASAGGSSVQVNQLNGGRITNGAVIERELPSQFGVGNTLNLQLNDEDFSMAQQIADTINRVRGYGSATALDARTIQVRVPSGNSSQVRFLADIQNMQVNVTPQDAKVVINSRTGSVVMNREVTLDSCAVAQGNLSVTVNRQANVSQPDTPFGGGQTVVTPQTQIDLRQSGGSLQSVRSSASLNNVVRALNALGATPMDLMSILQSMQSAGCLRAKLEII	flgI	365	0.126027	0.0109589	9.625	38176.3	21	25	319	0.0575342	0.0684932	0.158904	0.605479	0.165583	0.0109589	4.55479	0.506088	0.343726	0.575918	0.648723	0.0194602	0.117525	0.0821918	0.00547945	0.0410959	0.0164384	0.0191781	0.10137	0	0.0493151	0.0164384	0.10411	0.0328767	0.0684932	0.0328767	0.090411	0.0520548	0.0876712	0.0849315	0.106849	0	0.00821918
A0A6D2WK54	MSLKEKTQSLFANAFGYPATHTIQAPGRVNLIGEHTDYNDGFVLPCAIDYQTVISCAPRDDRKVRVMAADYENQLDEFSLDAPIVAHENYQWANYVRGVVKHLQLRNNSFGGVDMVISGNVPQGAGLSSSASLEVAVGTVLQQLYHLPLDGAQIALNGQEAENQFVGCNCGIMDQLISALGKKDHALLIDCRSLGTKAVSMPKGVAVVIINSNFKRTLVGSEYNTRREQCETGARFFQQPALRDVTIEEFNAVAHELDPIVAKRVRHILTENARTVEAASALEQGDLKRMGELMAESHASMRDDFEITVPQIDTLVEIVKAVIGDKGGVRMTGGGFGGCIVALIPEELVPAVQQAVAEQYEAKTGIKETFYVCKPSQGAGQC	galK	382	0.209424	-0.0314136	5.25	41449.2	46	34	302	0.120419	0.0890052	0.246073	0.615183	0.180424	0.0314136	4.39503	0.488336	0.352382	0.57877	0.646992	0.0361851	0.200555	0.102094	0.0235602	0.052356	0.0680628	0.0340314	0.0863874	0.0235602	0.0575916	0.0418848	0.078534	0.0235602	0.0445026	0.0366492	0.0602094	0.0471204	0.0497382	0.0471204	0.0942408	0.0026178	0.026178
A0A4S5ASJ0	MNNEPLRPDPDRLLEQTAAPHRGKLKVFFGACAGVGKTWAMLAEAQRLRAQGLDIVVGVVETHGRKDTAAMLEGLAVLPPKRQAYRGRHISEFDLDAALARRPALILMDELAHSNAPGSRHPKRWQDIEELLEAGIDVFTTVNVQHLESLNDVVSGVTGIQVRETVPDPFFDAADDVVLVDLPPDDLRQRLKEGKVYIAGQAERAIEHFFRKGNLIALRELALRRTADRVDEQMRAWRGHPGEEKVWHTRDAILLCIGHNTGSEKLVRAAARLASRLGSVWHAVYVETPTLHRLPEKKRRAILSALRLAQELGAETATLSDPAEEKAVVRYAREHNLGKIILGRPASRRWWRRETFADRLARIAPDLDQVLVALDEPPARTINNAPDSRSFKDKWRVQIQGCVVAAALCAVITLIAMQWLMAFDAANLVMLYLLGVVVVALFYGRWPSVVATVINVVSFDLFFIAPRGTLAVSDVQYLLTFAVMLTVGLVIGNLTAGVRYQARVARYREQRTRHLYEMSKALAVGRSPQDIAATSEQFIASTFHARSQVLLPDDNGKLQPLTHPQGMTPWDDAIAQWSFDKGLPAGAGTDTLPGVPYQILPLKSGEKTYGLVVVEPGNLRQLMIPEQQRLLETFTLLVANALERLTLTASEEQARMASEREQIRNALLAALSHDLRTPLTVLFGQAEILTLDLASEGSPHARQASEIRQHVLNTTRLVNNLLDMARIQSGGFNLKKEWLTLEEVVGSALQMLEPGLSSTINLSLPEPLTLIHVDGPLFERVLINLLENAVKYAGAQAEIGINAHVEGENLQLDVWDNGPGLPPGQEQTIFDKFARGNKESAVPGVGLGLAICRAIVDVHGGTITAFNRPEGGACFRVTLPQQTAPELEEFHEDM	kdbD	894	0.228188	-0.0111857	7	98723.6	107	97	690	0.119687	0.108501	0.281879	0.628635	0.174355	0.0111857	4.40503	0.489448	0.360515	0.583166	0.656036	0.0392483	0.225106	0.112975	0.00671141	0.0514541	0.0682327	0.0313199	0.0693512	0.0257271	0.0447427	0.0302013	0.127517	0.0178971	0.0324385	0.0536913	0.0458613	0.0782998	0.0391499	0.0536913	0.0805369	0.01566	0.0145414
A0A6D2XZ56	MSKSNPSEVKLAVPTSGGFSGLKSLNLQVFVMIAAIIAIMLFFTWTTDGAYLSARNVSNLLRQTAITGILAVGMVFVIISAEIDLSVGSMMGLLGGVAAICDVWLGWPLPLTIIVTLVLGLLLGAWNGWWVAYRKVPSFIVTLAGMLAFRGILIGITNGTTVSPTSAAMSQIGQSYLPASTGFIIGALGLMAFVGWQWRGRMRRQALGLQSPASTAVVGRQALTAIIVLGAIWLLNDYRGVPTPVLLLTLLLLGGMFMATRTAFGRRIYAIGGNLEAARLSGINVERTKLAVFAINGLMVAIAGLILSSRLGAGSPSAGNIAELDAIAACVIGGTSLAGGVGSVAGAVMGAFIMASLDNGMSMMDVPTFWQYIVKGAILLLAVWMDSATKRRS	xylH	393	0.0966921	0.0305344	10.5	41038.5	13	25	355	0.0330789	0.0636132	0.127226	0.534351	0.225495	0.0305344	5.3486	0.594289	0.32341	0.571221	0.645216	0.0195942	0.0868944	0.124682	0.00508906	0.0203562	0.0127226	0.0356234	0.122137	0	0.086514	0.0178117	0.132316	0.0483461	0.0305344	0.0305344	0.0229008	0.0458015	0.0763359	0.0610687	0.0839695	0.0279898	0.0152672
A0A6D2XZF7	MNNDVFPNKFKAALAAKQVQIGCWSALSNPISTEVLGLAGFDWLVLDGEHAPNDISTFIPQLMALKGSASAPVVRVPTNEPVIIKRLLDIGFYNFLIPFVETKEEAEQAVASTRYPPEGIRGVSVSHRANMFGTVADYFAQSNKNITILVQIESQQGVDNVDAIAATEGVDGIFVGPSDLAAALGHLGNASHPDVQKAIQHIFNRASAHGKPSGILAPVEADARRYLEWGATFVAVGSDLGVFRSATQKLADTFKK	garL	256	0.183594	-0.0195312	6.125	27403.5	26	21	209	0.101562	0.0820312	0.238281	0.621094	0.174241	0.0195312	4.54297	0.504774	0.35918	0.579648	0.663848	0.0299714	0.172011	0.128906	0.00390625	0.0546875	0.046875	0.0546875	0.078125	0.0234375	0.0664062	0.046875	0.0742188	0.0117188	0.0507812	0.0546875	0.0429688	0.0351562	0.0664062	0.0429688	0.0898438	0.0117188	0.015625
A0A6D2Y7C8	MSVSTLESENAQPVAQTQNSELIYRLEDRPPLPQTLFAACQHLLAMFVAVITPALLICQALGLPAQDTQHIISMSLFASGVASIIQIKAWGPVGSGLLSIQGTSFNFVAPLIMGGTALKTGGADVPTMMAALFGTLMLASCTEMVISRVLHLARRIITPLVSGVVVMIIGLSLIQVGLTSIGGGYAAMSDNTFGAPKNLLLAGVVLALIILLNRQRNPYLRVASLVIAMAAGYALAWFMGMLPESNEPMTQELIMVPTPLYYGLGIEWSLLLPLMLVFMITSLETIGDITATSDVSEQPVSGPLYMKRLKGGVLANGLNSFVSAVFNTFPNSCFGQNNGVIQLTGVASRYVGFVVALMLIVLGLFPAVSGFVQHIPEPVLGGATLVMFGTIAASGVRIVSREPLNRRAILIIALSLAVGLGVSQQPLILQFAPEWLKNLLSSGIAAGGITAIVLNLIFPPEKQ	xanP	463	0.0907127	0	7	48877	21	21	421	0.0453564	0.0453564	0.151188	0.526998	0.215809	0	5.26566	0.585073	0.350821	0.574579	0.654516	0.0181003	0.0838718	0.0993521	0.00863931	0.012959	0.0323974	0.0410367	0.0928726	0.00863931	0.0820734	0.0151188	0.146868	0.0431965	0.0367171	0.0604752	0.0453564	0.0302376	0.075594	0.0539957	0.0885529	0.00863931	0.0172786
A0A6D2YBG4	MARTTPIARYRNIGISAHIDAGKTTTTERILFYTGVNHKIGEVHDGAATMDWMEQEQERGITITSAATTAFWSGMAKQYEPHRINIIDTPGHVDFTIEVERSMRVLDGAVMVYCAVGGVQPQSETVWRQANKYKVPRIAFVNKMDRMGANFLKVVNQIKTRLGANPVPLQLAIGAEEHFTGVVDLVKMKAINWNDADQGVTFEYEDIPADMVELANEWHQNLIESAAEASEELMEKYLGGEELTEEEIKGALRQRVLNNEIILVTCGSAFKNKGVQAMLDAVIDYLPSPVDVPAINGILDDGKDTPAERHASDDEPFSALAFKIATDPFVGNLTFFRVYSGVVNSGDTVLNSVKAARERFGRIVQMHANKREEIKEVRAGDIAAAIGLKDVTTGDTLCDPDAPIILERMEFPEPVISIAVEPKTKADQEKMGLALGRLAKEDPSFRVWTDEESNQTIIAGMGELHLDIIVDRMKREFNVEANVGKPQVAYRETIRQKVTDVEGKHAKQSGGRGQYGHVVIDMYPLEPGSNPKGYEFINDIKGGVIPGEYIPAVDKGIQEQLKAGPLAGYPVVDMGIRLHFGSYHDVDSSELAFKLAASIAFKEGFKKAKPVLLEPIMKVEVETPEENTGDVIGDLSRRRGMLKGQESEVTGVKIHAEVPLSEMFGYATQLRSLTKGRASYTMEFLKYDEAPSNVAQAVIEARGK	fusA	704	0.262784	-0.0355114	5.03125	77650.1	105	80	519	0.149148	0.113636	0.309659	0.637784	0.180194	0.0355114	4.20696	0.46744	0.365312	0.578636	0.64646	0.0462903	0.256892	0.09375	0.00426136	0.0596591	0.0894886	0.0340909	0.0838068	0.0213068	0.0710227	0.0625	0.0610795	0.0326705	0.0383523	0.046875	0.0340909	0.0511364	0.0411932	0.0539773	0.0852273	0.00852273	0.0269886
A0A6D2WQY5	MFHCPLCQHAAHARTSRYITDTTKERYHQCQNVNCSATFITYESVQRYIVKPGEVHAVRPHPLPSGQQIMWM	ogrK	72	0.152778	0.0416667	8.75	8403.1	4	7	61	0.0555556	0.0972222	0.222222	0.625	0.163712	0.0416667	3.9875	0.443056	0.377083	0.578194	0.645958	0.0175598	0.107261	0.0694444	0.0555556	0.0138889	0.0416667	0.0277778	0.0277778	0.0833333	0.0555556	0.0277778	0.0277778	0.0416667	0.0277778	0.0694444	0.0833333	0.0694444	0.0555556	0.0833333	0.0694444	0.0138889	0.0555556
A0A4S5B4S6	MSSKLVLVLNCGSSSLKFAIIDAVNGEEYLSGLAECFHLPEARIKWKMDGNKQEAALGAGAAHSEALNFIVNTILAQKPELSAQLTAIGHRIVHGGEKYTSSVVIDESVIQGIKDAASFAPLHNPAHLIGIEEALKSFPQLKDKNVAVFDTAFHQTMPEESYLYALPYNLYKEHGIRRYGAHGTSHFYVTQEAAKMLNKPVEELNIITCHLGNGGSVSAIRNGKCVDTSMGLTPLEGLVMGTRSGDIDPAIIFHLHDTLGMSVDAINKLLTKESGLLGLTEVTSDCRYVEDNYATKEDAKRAMDVYCHRLAKYIGAYTALMDGRLDAVVFTGGIGENAAMVRELSLGKLGVLGFEVDHERNLAARFGKSGFINKEGTRPAVVIPTNEELVIAQDASRLTA	ackA	400	0.215	-0.025	6.125	43298.1	48	38	314	0.12	0.095	0.245	0.6125	0.14897	0.025	4.453	0.494778	0.336675	0.576325	0.637402	0.0308707	0.207228	0.105	0.015	0.0475	0.0725	0.0325	0.09	0.0375	0.0625	0.0575	0.105	0.025	0.045	0.03	0.02	0.0375	0.0625	0.0525	0.0675	0.0025	0.0325
A0A6D2XL27	MKQYLELMQKVLDEGTQKNDRTGTGTLSIFGHQMRFNLQDGFPLVTTKRCHLRSIIHELLWFLQGDTNIAYLHENNVTIWDEWADENGDLGPVYGKQWRAWPTPDGRHIDQITTVLNQLKNDPDSRRIIVSAWNVGELDKMALAPCHAFFQFYVADGKLSCQLYQRSCDVFLGLPFNIASYALLVHMMAQQCDLEVGDFVWTGGDTHLYSNHMDQTHLQLSREPRPLPKLIIKRKPESIFDYRFEDFEIEGYDPHPGIKAPVAI	thyA	264	0.223485	-0.0340909	6.125	30485.1	34	25	205	0.128788	0.094697	0.276515	0.587121	0.197014	0.0340909	4.11818	0.457576	0.352689	0.582689	0.632598	0.0416414	0.211362	0.0492424	0.0189394	0.0795455	0.0492424	0.0492424	0.0681818	0.0416667	0.0606061	0.0454545	0.106061	0.0265152	0.0416667	0.0530303	0.0606061	0.0492424	0.0378788	0.0530303	0.0492424	0.0265152	0.0340909
A0A4S5B3T1	MAKTLYEKLFDAHVVYEAENETPLLYIDRHLVHEVTSPQAFDGLRAHGRPVRQPGKTFATMDHNVSTQTKDINACGEMARIQMQELIKNCKEFGVELYDLNHPYQGIVHVMGPEQGVTLPGMTIVCGDSHTATHGAFGALAFGIGTSEVEHVLATQTLKQGRAKTMKIEVQGKAAPGITAKDIVLAIIGKTGSAGGTGHVVEFCGEAIRDLSMEGRMTLCNMAIEMGAKAGLVAPDETTFNYVKGRLHAPKGKDFDDAVAYWKTLQTDEGATFDTVVTLRAEEISPQVTWGTNPGQVISVNDNIPDPASFADPVERASAEKALAYMGLKPGIPLTEVTIDKVFIGSCTNSRIEDLRAAAEIAKGRKVAPGVQALVVPGSGPVKAQAEAEGLDKIFIEAGFEWRLPGCSMCLAMNNDRLNPGERCASTSNRNFEGRQGRGGRTHLVSPAMAAAAAVTGHFADIRNIK	leuC	466	0.218884	-0.0171674	6.125	49948	55	47	364	0.118026	0.100858	0.26824	0.658798	0.157938	0.0171674	4.31888	0.479876	0.35779	0.578734	0.644485	0.0336005	0.212744	0.11588	0.0193133	0.0493562	0.0686695	0.0343348	0.100858	0.0300429	0.055794	0.0536481	0.0643777	0.0321888	0.0364807	0.0493562	0.0343348	0.0472103	0.0364807	0.0729614	0.0751073	0.00643777	0.0171674
A0A4S5B4E6	MSQPITRENFDEWMIPVYAPAPFIPVRGEGSRLWDQQGKEYIDFAGGIAVNALGHAHPELREALNEQASKFWHTGNGYTNEPVLRLAKKLIDATFADRVFFCNSGAEANEAALKLARKFAHDRYGSHKSGIVAFKNAFHGRTLFTVSAGGQPAYSQDFAPLPPDIRHAAYNDINSASALIDDSTCAVIVEPIQGEGGVVPASNAFLQGLRELCDRHNALLIFDEVQTGVGRTGELYAYMHYGVTPDLLTTAKALGGGFPVGALLATEECASVMTVGTHGTTYGGNPLASAVAGKVLDLINTPEMLNGVKQRHDWFVERLNTINHRYGLFSEVRGLGLLIGCVLNADYAGQAKQISQEAAKAGVMVLIAGGNVVRFAPALNVSEEEVTTGLDRFAAACEHFVSRGSS	astC	406	0.187192	-0.0246305	6.125	43616.7	43	33	330	0.105911	0.0812808	0.231527	0.625616	0.164087	0.0246305	4.43645	0.492939	0.339754	0.580074	0.651695	0.0294117	0.179245	0.125616	0.0147783	0.044335	0.0615764	0.0492611	0.103448	0.0320197	0.044335	0.0320197	0.08867	0.0147783	0.0492611	0.044335	0.0320197	0.0492611	0.0492611	0.0517241	0.0738916	0.00985222	0.0295567
A0A4S5B207	MPDSRKARRIADPGLQPERTSLAWFRTMLGYGALMALAIKHNWHQAGMLFWISIGILAIVALILWHYTRNRNLMDVTNSDFSQFHVVRDKFLISLAVLSLAILFAVTHIHQLIVFIERVA	FAZ83_13270	120	0.158333	0.0416667	11.375	13770.8	7	12	101	0.0583333	0.1	0.183333	0.516667	0.179814	0.0416667	4.9575	0.550833	0.330917	0.573417	0.636808	0.0234328	0.130317	0.108333	0	0.0416667	0.0166667	0.0583333	0.0416667	0.05	0.1	0.025	0.133333	0.0416667	0.0333333	0.025	0.0333333	0.075	0.0583333	0.0416667	0.0666667	0.0333333	0.0166667
A0A4S5B842	MKSGRFIGVMSGTSLDGVDVVLATIDEHRVAQLASLSWPIPVSLKQAVLDICQGQQLTLSQFGQLDTQLGRLFADAVNALLKEQNLQARDIVAIGCHGQTVWHEPTGVAPHTLQIGDNNQIVARTGITVVGDFRRRDIALGGQGAPLVPAFHHALLAHPTERRMVLNIGGIANLSLLIPGQPVGGYDTGPGNMLMDAWIWRQAGKPYDKDAEWARAGKVILPLLQNMLSDPYFSQPAPKSTGREYFNYGWLERHLRHFPGVDPRDVQATLAELTAVTISEQVLLSGGCERLMVCGGGSRNPLLMARLAALLPGTEVTTTDAVGISGDDMEALAFAWLAWRTLAGLPGNLPSVTGASQETVLGAIFPANP	anmK	369	0.162602	-0.0162602	6.125	39531.6	33	27	309	0.0894309	0.0731707	0.224932	0.623306	0.142891	0.0162602	4.55447	0.506052	0.353144	0.582602	0.650206	0.0220554	0.154351	0.102981	0.0108401	0.0542005	0.0352304	0.0271003	0.108401	0.0243902	0.0487805	0.0189702	0.124661	0.0243902	0.0325203	0.0623306	0.0569106	0.0542005	0.0460705	0.0596206	0.0731707	0.0216802	0.0135501
A0A6D2WPL7	MNIYTFDFDEIESQEDFYRDFSQAFGLAKDKVRDLDSLWDVLMNDVLPLPLEIEFVHLGEKTRRRFGALILLFDEAEEELEGHLRFNVRH	FAZ83_04990	90	0.344444	-0.122222	4.15625	10767.6	21	10	59	0.233333	0.111111	0.366667	0.566667	0.30252	0.122222	4.15222	0.461358	0.326889	0.584667	0.628556	0.0881953	0.291536	0.0444444	0	0.111111	0.122222	0.1	0.0444444	0.0333333	0.0444444	0.0333333	0.144444	0.0222222	0.0333333	0.0222222	0.0222222	0.0777778	0.0333333	0.0222222	0.0555556	0.0111111	0.0222222
A0A6D2YAL2	MNRWENIQLTHENRLAPRAYFFSYDSVAQARTFARETSSLFLPLSGQWNFHFFDHPLQVPEAFTSELMADWGHITVPAMWQMEGHGKLQYTDEGFPFPIDVPFVPSDNPTGAYQRIFTLSDGWQGKQTLIKFDGVETYFEVYVNGQYVGFSKGSRLTAEFDISAMVKTGDNLLCVRVMQWADSTYVEDQDMWWSAGIFRDVYLVGKQLTHINDFTVRTDFDEAYCDATLSCEVVLENLAASPVVTTLEYTLFDGERVVHSSAIDHLAIEKLTSASFAFTVEQPQQWSAESPYLYHLVMTLKDADGNVLEVVPQRVGFRDIKVRDGLFWINNRYVMLHGVNRHDNDHRKGRAVGMDRVEKDLQLMKQHNINSVRTAHYPNDPRFYELCDIYGLFVMAETDVESHGFANVGDISRITDDPQWEKVYVERIVRHIHAQKNHPSIIIWSLGNESGYGCNIRAMYHAAKALDDTRLVHYEEDRDAEVVDIISTMYTRVPLMNEFGEYPHPKPRIICEYAHAMGNGPGGLTEYQNVFYKHDCIQGHYVWEWCDHGIQAQDDNGNVWYKFGGDYGDYPNNYNFCLDGLIYSDQTPGPGLKEYKQVIAPVKIHALDLTRGELKVENKLWFTTLDDYTLHAEVRAEGETLATQQIKLRDVAPNSEAPLQITLPQLDAREAFLNITVTKDSRTRYSEAGHSIATYQFPLKENTAQPVPFAPNNARPLTLEDDRLSCTVRGYNFAITFSKMSGKPTSWQVNGESLLTREPKINFFKPMIDNHKQEYEGLWQPNHLQIMQEHLRDFAVEQSDGEVLIISRTVIAPPVFDFGMRCTYIWRIAADGQVNVALSGERYGDYPHIIPCIGFTMGINGEYDQVAYYGRGPGENYADSQQANIIDIWRSTVDAMFENYPFPQNNGNRQHVRWTALTNRHGNGLLVVPQRPINFSAWHYTQENIHAAQHCNELQRSDDITLNLDHQLLGLGSNSWGSEVLDSWRVWFRDFSYGFTLLPVSGGEATAQSLASYEFGAGFFSTNLHSENKQ	ebgA	1030	0.21165	-0.0466019	5.25	117813	133	85	812	0.129126	0.0825243	0.259223	0.593204	0.142676	0.0466019	4.07136	0.452373	0.346689	0.580398	0.644473	0.0292295	0.204866	0.0660194	0.0126214	0.0679612	0.061165	0.0504854	0.068932	0.0378641	0.0524272	0.031068	0.0747573	0.0213592	0.0553398	0.0475728	0.0504854	0.0514563	0.0533981	0.0572816	0.0679612	0.0242718	0.0475728
A0A4V3YUE8	MAMVQPKSQKARLFITHLLLLLFIAAIMFPLLMVVAISLRQGNFATGSLIPEQISWDHWKLALGFSVEQADGRITPPPFPVLLWLWNSVKVAGISAIGIVALSTTCAYAFARMRFPGKATLLKGMLIFQMFPAVLSLVALYALFDRLGEYIPFIGLNTHGGVIFAYLGGIALHVWTIKGYFETIDSSLEEAAALDGATPWQAFRLVLLPLSVPILAVVFILSFIAAITEVPVASLLLRDVNSYTLAVGMQQYLNPQNYLWGDFAAAAVMSALPITIVFLLAQRWLVNGLTAGGVKG	FAZ83_09220	296	0.10473	0.0101351	9.1875	32231.2	14	17	265	0.0472973	0.0574324	0.158784	0.510135	0.214047	0.0101351	5.33581	0.592868	0.346014	0.576655	0.657142	0.0201156	0.0939778	0.125	0.00337838	0.0236486	0.0236486	0.0641892	0.0743243	0.0135135	0.0777027	0.027027	0.155405	0.0304054	0.0236486	0.0540541	0.0371622	0.0304054	0.0540541	0.0472973	0.0810811	0.027027	0.027027
A0A6D2WGD5	MSRKMTGIVKTFDRKSGKGFIIPSDGRKEVQVHISAFTPRDAEVLIPGLRVEFCRVNGLRGPTAANVYLS	cspH	70	0.257143	0.0857143	10.7188	7721.1	6	12	52	0.0857143	0.171429	0.314286	0.628571	0.110875	0.0857143	4.34	0.482222	0.361429	0.575	0.645429	0.0228159	0.20578	0.0571429	0.0142857	0.0428571	0.0428571	0.0571429	0.1	0.0142857	0.0714286	0.0714286	0.0571429	0.0285714	0.0285714	0.0571429	0.0142857	0.1	0.0714286	0.0571429	0.1	0	0.0142857
A0A4S5AV34	MNAPFTYSSPTLSVEALKHSIAYKLMFTIGKDPVVANKHEWLNATLFAVRDRLVERWLRSNRAQLSQETRQVYYLSMEFLIGRTLSNAMLSLGIYEDVQGALEAMGLNLEELIDEENDPGLGNGGLGRLAACFLDSLATLGLPGRGYGIRYDYGMFKQNIVNGSQKESPDYWLEYGNPWEFKRHNTRYKVRFGGRIQQEGKKTRWIETEEILGVAYDQIIPGYDTDATNTLRLWSAQASSEINLGKFNQGDYFAAVEDKNHSENVSRVLYPDDSTYSGRELRLRQEYFLVSSTIQDILSRHYQLHKTYDNLADKIAIHLNDTHPVLSIPELMRLLIDEHQFSWDDAFGVCCEVFSYTNHTLMSEALETWPVDMLGKILPRHLQIIFEINDYFLKTLQEQYPNDTDLLGRASIIDESNGRRVRMAWLAVVVSHKVNGVSELHSNLMVQSLFADFAKIFPGRFTNVTNGVTPRRWLAVANPSLSAVLDEHLGRNWRTDLSLLNELQQHCDFPMVNHAVHQAKLENKKRLAEYIAQQLNVVVNPKALFDVQIKRIHEYKRQLMNVLHVITRYNRIKADPDAKWVPRVNIFGGKAASAYYMAKHIIHLINDVAKVINNDPQIGDKLKVVFIPNYSVSLAQLIIPAADLSEQISLAGTEASGTSNMKFALNGALTIGTLDGANVEMLDHVGADNIFIFGNTAEEVEELRRQGYKPREYYEKDEELHQVLTQIGSGVFSPEDPGRYRDLVDSLINFGDHYQVLADYRSYVDCQDKVDELYERQEEWTAKAMLNIANMGYFSSDRTIKEYADHIWHIDPVRL	FAZ83_10890	815	0.234356	-0.0282209	6.125	93141.2	107	84	624	0.131288	0.103067	0.268712	0.576687	0.178178	0.0282209	4.1573	0.461922	0.343509	0.57946	0.640972	0.0409263	0.229694	0.0711656	0.00613497	0.0650307	0.0662577	0.0368098	0.0601227	0.0319018	0.0613497	0.0453988	0.106748	0.0220859	0.0601227	0.0343558	0.0429448	0.0576687	0.0588957	0.0429448	0.0662577	0.0171779	0.0466258
A0A4S5AP45	MSALFLAIPLTIFVLFVLPIWLWLHYSNRSGRSELSQSEQQRLAQLADEAKRMRERIQALESILDAEHPNWRDR	pspB	74	0.243243	0	8.75	8764.6	9	9	56	0.121622	0.121622	0.283784	0.594595	0.151403	0	4.27703	0.475225	0.353649	0.588784	0.660892	0.031487	0.207969	0.0945946	0	0.0405405	0.0810811	0.0405405	0.0135135	0.027027	0.0675676	0.0135135	0.162162	0.027027	0.027027	0.0405405	0.0675676	0.108108	0.0945946	0.0135135	0.027027	0.0405405	0.0135135
A0A6D2Y7E6	MKKFRWVVLVVVVLACLLLWAQVFNMMCDQDVQFFSGICAINQFIPW	mgrB	47	0.106383	0.0212766	8.09375	5552.6	2	3	42	0.0425532	0.0638298	0.12766	0.319149	0.68824	0.0212766	5.62553	0.625059	0.34383	0.568298	0.65117	0.0324057	0.0470849	0.0638298	0.0638298	0.0425532	0	0.106383	0.0212766	0	0.0638298	0.0425532	0.106383	0.0638298	0.0425532	0.0212766	0.0851064	0.0212766	0.0212766	0	0.170213	0.0638298	0
A0A6D2WLU8	MVDTTQTTTEKKLTQSDIRGVFLRSNLFQGSWNFERMQALGFCFSMVPAIRRLYPENNEARKQAIRRHLEFFNTQPFVAAPILGVTLALEEQRANGAEIDDGAINGIKVGLMGPLAGVGDPIFWGTVRPVFAALGAGIAMSGSLLGPLLFFILFNLVRLATRYYGVAYGYSKGIDIVKDMGGGFLQKLTEGASILGLFVMGALVNKWTHVNIPLVVSRITDQTGKEHVTTVQTILDQLMPGLVPLLLTFACMWLLRKKVNPLWIIVGFFVIGIAGYACGLLGL	FAZ83_02195	283	0.155477	0.0212014	9.40625	30961	19	25	239	0.0671378	0.0883392	0.19788	0.533569	0.183557	0.0212014	4.91943	0.546604	0.337279	0.574876	0.63542	0.0264974	0.144355	0.0777385	0.0106007	0.0318021	0.0353357	0.0636042	0.113074	0.0106007	0.0706714	0.0388693	0.130742	0.0318021	0.0388693	0.0424028	0.0388693	0.04947	0.0318021	0.0636042	0.0812721	0.0176678	0.0212014
A0A6D2XMZ9	MKIVIAPDSFKESLSAEKCCQAIKAGFSTVFPDAHYICLPIADGGEGTVDAMVAATGGNIVTLEVCGPIGEKVNAFYGLTGDGKTVVIEMAAASGLMLVAPEKRNPLLASSFGTGELIRHALDNGIRHIILGIGGSATVDGGMGMAQALGVRFLDADGQVLAANGGNLARVASIEMDECDPRLANCHIEVACDVDNPLVGPRGAAAVFGPQKGATPEMVEELEQGLQNFARVLQQQTEINVCQMAGGGAAGGMGIAAAVFLNADIKPGIEIVLRAVNLEQAVQGAALVITGEGRIDSQTAGGKAPLGVASVAKQFNVPVIGIAGVLGDGVEVVHQYGIDAVFSILPRLAPLAEVLASGETNLFNSARNIACAIKIGQGIKN	glxK	381	0.167979	-0.0367454	4.59375	38841.2	39	25	317	0.102362	0.0656168	0.209974	0.611549	0.174741	0.0367454	4.85013	0.538903	0.346982	0.576903	0.648147	0.0275921	0.157903	0.141732	0.023622	0.0446194	0.0577428	0.0314961	0.133858	0.0131234	0.0787402	0.0341207	0.0813648	0.0262467	0.0446194	0.0419948	0.0419948	0.0314961	0.0367454	0.0341207	0.0944882	0	0.00787402
A0A6D2WX53	MLIFIPILIFVALVIVGAGVKIVPQGYQWTVERFGRYTKTLQPGLSLVVPFMDRIGRKINMMEQVLDIPSQEVISKDNANVTIDAVCFIQVIDAPRAAYEVSNLELAIINLTMTNIRTVLGSMELDEMLSQRDSINSRLLRIVDEATNPWGIKVTRIEIRDVRPPAELISSMNAQMKAERTKRAYILEAEGIRQAEILKAEGEKQSQILKAEGERQSAFLQAEARERSAEAEARATKMVSEAIASGDIQAVNYFVAQKYTEALQQIGSSSNSKVVMMPLEASSLMGSIAGIAELVKDSANKRTQP	FAZ83_19605	305	0.236066	-0.00655738	5.25	33748.2	37	35	233	0.121311	0.114754	0.272131	0.606557	0.135911	0.00655738	4.48033	0.497814	0.371049	0.578131	0.656069	0.0309493	0.227717	0.108197	0.00327869	0.0360656	0.0852459	0.0229508	0.0491803	0	0.101639	0.0491803	0.0786885	0.042623	0.0393443	0.0360656	0.0590164	0.0655738	0.0754098	0.042623	0.0786885	0.00655738	0.0196721
A0A6D2X5M4	MNQPLLSVNNLTHLYAPGKGFSDVSFDLWPGEVLGIVGESGSGKTTLLKSISARLTPQQGEIRYENRSLYGMSEADRRRLLRTEWGVVHQHPLDGLRRQVSAGGNIGERLMATGARHYGDIRATAQKWLEEVEIPSNRIDDLPTTFSGGMQQRLQIARNLVTHPKLVFMDEPTGGLDVSVQARLLDLLRGLVVELNLAVVIVTHDLGVARLLADRLLVMKQGQVVESGLTDRVLDDPHHPYTQLLVSSVLQN	phnK	252	0.214286	-0.00793651	7	27856.5	28	26	198	0.111111	0.103175	0.257937	0.611111	0.161588	0.00793651	4.32222	0.480247	0.343056	0.580119	0.639135	0.0329204	0.203731	0.0515873	0	0.0595238	0.0515873	0.015873	0.0952381	0.031746	0.0357143	0.0238095	0.150794	0.0238095	0.0357143	0.0436508	0.0555556	0.0793651	0.0634921	0.0555556	0.0952381	0.0119048	0.0198413
A0A4S5AQ22	MQKRAIYPGTFDPITNGHIDIVTRATQMFDHVILAIAASPSKKPMFTLEERVALAQQATAHLGNVEVVGFSDLMANFARNQHATVLIRGLRAVADFEYEMQLAHMNRHLMPELESVFLMPSKEWSFISSSLVKEVARHQGDVTHFLPENVHQALMAKLA	coaD	159	0.188679	-0.0125786	7	17839.4	16	14	129	0.100629	0.0880503	0.232704	0.603774	0.202607	0.0125786	4.50629	0.500699	0.357862	0.578805	0.650553	0.0346261	0.170903	0.119497	0	0.0377358	0.0628931	0.0566038	0.0377358	0.0566038	0.0503145	0.0377358	0.0943396	0.0566038	0.0377358	0.0440252	0.0503145	0.0503145	0.0566038	0.0503145	0.081761	0.00628931	0.0125786
A0A4S5ATG7	MNPTRYARICEMLARRQPDLTVCMEQVHKPHNVSAIIRTADAVGVHEVHAVWPGSRMRTMASAAAGSNSWVQVKTHRTIGDAVAHLKGQGMQILATHLSDNAVDFREIDYTRPTCILMGQEKTGITQEALALADRDIIIPMIGMVQSLNVSVASALILYEAQRQRQNAGMYLRENSMLPEAEQQRLLFEGGYPVLAKVAKRKGLPYPHVNQQGEIEADADWWATMQAAG	trmH	229	0.200873	0	7.875	25375.4	23	23	183	0.100437	0.100437	0.244541	0.637555	0.204231	0	4.27249	0.474721	0.365502	0.581354	0.650328	0.0386219	0.189109	0.126638	0.0131004	0.0436681	0.0567686	0.00873362	0.0655022	0.0349345	0.0611354	0.0305677	0.0742358	0.0524017	0.0349345	0.0436681	0.069869	0.069869	0.0436681	0.0524017	0.0742358	0.0174672	0.0262009
A0A4S5ASS6	MGNNVVVLGTQWGDEGKGKIVDLLTERAKYVVRYQGGHNAGHTLVINGEKTVLHLIPSGILRENVTSIIGNGVVLSPAALMKEMKELEDRGIPVRERLLLSEACPLILDYHVALDNAREKARGAKAIGTTGRGIGPAYEDKVARRGLRVGDLFDKETFAEKLKEVMEYHNFQLVNYYKAEAVDYQKVLDDTMAVADILTSMVVDVSDLLDQARQRGDFVMFEGAQGTLLDIDHGTYPYVTSSNTTAGGVATGSGLGPRYVDYVLGILKAYSTRVGAGPFPTELFDETGEFLCKQGNEFGATTGRRRRTGWLDTVAVRRAVQLNSLSGFCLTKLDVLDGLKEVKLCVAYRMPDGREVTTTPLAADDWKGVEPIYETMPGWSESTFGVKDRSGLPQAALNYIKRIEELTGVPIDIISTGPDRTETMILRDPFDA	purA	432	0.25463	-0.0231481	5.25	47351.8	60	50	322	0.138889	0.115741	0.293981	0.625	0.14445	0.0231481	4.30046	0.477829	0.34463	0.577731	0.636127	0.0358149	0.24794	0.0740741	0.00925926	0.0717593	0.0671296	0.0277778	0.106481	0.0138889	0.0462963	0.0509259	0.101852	0.0231481	0.0300926	0.0393519	0.0231481	0.0648148	0.037037	0.0763889	0.0902778	0.00925926	0.037037
A0A6D2X5H1	MELTTRTLPARKHIALVAHDHCKQMLMSWVERHQPLLEQHVLYATGTTGNLISRATGMNVNAMLSGPMGGDQQVGALISEGKIDVLIFFWDPLNAVPHDPDVKALLRLATVWNIPVATNVATADFIIQSPHFNDAVDILIPDYQRYLADRLK	mgsA	152	0.177632	-0.0197368	6.5625	16921.3	15	12	125	0.0986842	0.0789474	0.236842	0.578947	0.150757	0.0197368	4.53816	0.50424	0.361316	0.578289	0.643507	0.0238522	0.158217	0.0986842	0.00657895	0.0723684	0.0263158	0.0263158	0.0526316	0.0460526	0.0657895	0.0328947	0.118421	0.0394737	0.0460526	0.0592105	0.0460526	0.0460526	0.0328947	0.0657895	0.0789474	0.0197368	0.0197368
A0A4S5AVF2	MLQLNENKQFAFFQRLAFPLRIFLLILVFSIFVIAALAQYFTASFEDYLTLHVRDMAMNQAKIIASNDSIISAVKTRDYKRLATIADKLQRDTDFDYVVIGDRHSIRLYHPNPEKIGYPMQFTKPGALEKGESYFITGKGSIGMAMRAKTPIFDDDGKVIGVVSIGYLVSKIDSWRAEFLLPMAGVFVVLLGILMLLSWFLAAHIRRQMMGMEPKQIARVVRQQEALFSSVYEGLIAVDPHGYITAINRNARKMLGLSSPGRQWLGKPIAEVVRPADFFTEQIDEKRQDVVANFNGLSVIANREAIRSGDDLLGAIISFRSKDEISTLNAQLTQIKQYVESLRTLRHEHLNWMSTLNGLLQMKEYDRVLAMVQGESQAQQQLIDSLREAFADRQVAGLLFGKVQRARELGLKMVIVPGSQLSQLPPGLDSTEFAAIVGNLLDNAFEASLRSDEGNKIVELFLSDEGDDVVIEVADQGCGVPESLRDKIFEQGVSTRADEPGEHGIGLYLIASYVTRCGGVITLEDNDPCGTLFSIYIPKVKPNDSSINPIDR	dpiB	552	0.228261	-0.0144928	6.125	61618.8	67	59	426	0.121377	0.106884	0.266304	0.586957	0.154988	0.0144928	4.48514	0.498349	0.350036	0.580163	0.642623	0.0345995	0.22324	0.0797101	0.00543478	0.0652174	0.0561594	0.0507246	0.0724638	0.0144928	0.0815217	0.0452899	0.106884	0.0289855	0.0344203	0.0380435	0.0525362	0.0615942	0.067029	0.0344203	0.0706522	0.00724638	0.0271739
A0A4S5B122	MTQTLLAIENLSVGFRHQQTVRTVVNDVSLQIEAGETLALVGESGSGKSVTALSILRLLPSPPVEYLSGDIRFHGESLLHASDQTLRGVRGNKIAMIFQEPMVSLNPLHTLEKQLYEVLSLHRGMRREAARGEILNCLDRVGIRQAAKRLTDYPHQLSGGERQRVMIAMALLTRPELLIADEPTTALDVSVQAQILQLLRELQGELNMGMLFITHNLSIVRKLAHRVAVMQNGRCVEQNNAATLFASPTHPYTQKLLNSEPSGDPVPLPEPASTLLDVEQLQVAFPIRKGILKRIVDHNVVVKNISFTLRAGETLGLVGESGSGKSTTGLALLRLINSQGSIIFDGQPLQNLNRRQLLPIRHRIQVVFQDPNSSLNPRLNVLQIIEEGLRVHQPTLSAAQREQQVIAVMHEVGLDPETRHRYPAEFSGGQRQRIAIARALILKPSLIILDEPTSSLDKTVQAQILTLLKSLQQKHQLAYLFISHDLHVVRALCHQVIVLRQGEVVEQGPCARVFAAPQQEYTRQLLALS	yejF	529	0.192817	0.0113422	8.75	58643.9	48	54	427	0.0907372	0.102079	0.243856	0.610586	0.186742	0.0113422	4.43667	0.492964	0.362552	0.581531	0.64734	0.0350056	0.187454	0.0718336	0.00756144	0.0302457	0.0604915	0.0226843	0.0623819	0.0340265	0.0623819	0.026465	0.149338	0.0189036	0.0359168	0.0510397	0.0812854	0.0756144	0.0661626	0.0510397	0.0793951	0	0.0132325
A0A4S5B646	MKIKLRITIILISALCIFNGLLTPGAYAATANGYVANKENLRSFFETVSSYAGKPTIVSKLAMKKQISGNFDLTEPYALIERLSAQMGLIWYDDGKAIYIYDSSEMRNALINLRKVSTNEFNNFLKKSGLYNSRYEIKGGGNGTFYVSGPPVYVDLVVNAAKLMEQNSDGIEIGRNKVGIIHLVNTFVNDRTYELRGEKIVIPGMAKVLSTLLNNNIKQSTGVNVLSEISSRQQLKNVSRMPPFPGAEEDDDLQVEKIISTAGAPETDDIQIIAYPDTNSLLVKGTVSQVDFIEKLVATLDIPKRHIELSLWIIDIDKTDLEQLGADWSGTIKIGSSLSASFNNSGSISTLDGTQFIATIQALAQKRRAAVVARPVVLTQENIPAIFDNNRTFYTKLVGERTAELDEVTYGTMISVLPRFASRNQIELLLNIEDGNEINSDKTNVDDLPQVGRTLISTIARVPQGKSLLIGGYTRDTNTYESRKIPILGSIPFIGKLFGYEGTNANNIVRVFLIEPREIDERMMNNANEAAVDARAITQQMAKNKEINDELLQKWIKTYLNREAVGG	sctC	567	0.223986	-0.005291	7	62735.4	65	62	440	0.114638	0.109347	0.259259	0.573192	0.194386	0.005291	4.33862	0.482069	0.351323	0.574656	0.640949	0.0426521	0.21942	0.0705467	0.00176367	0.0529101	0.0617284	0.031746	0.0705467	0.00352734	0.100529	0.0599647	0.0934744	0.0194004	0.0758377	0.0352734	0.0352734	0.0493827	0.0687831	0.0652557	0.0634921	0.00705467	0.0335097
A0A6D2XTT3	MASGDLVRYVITVMLHEDTLTEINELNNYLTRDGFLLTMTDDDGNIHELGTNTFGLISTQSEEEIRELVSGLTQSATGKDPEIAITTWEEWNSNRK	ghoS	96	0.25	-0.125	3.9375	10822.3	18	6	72	0.1875	0.0625	0.260417	0.604167	0.202077	0.125	4.05625	0.450694	0.319583	0.571979	0.616677	0.0393368	0.194662	0.03125	0	0.0729167	0.114583	0.0208333	0.0729167	0.0208333	0.0729167	0.0208333	0.114583	0.03125	0.0729167	0.0104167	0.0208333	0.0416667	0.0625	0.135417	0.0416667	0.0208333	0.0208333
A0A6D2WUN0	MATGKSCSRWFAPLAALLMVVSLSGCFDKEGDQRKAFIDFLQNTVMRSGERLPTLTADQKKQFGPFVSDYAILYGYSQQVNQAMDSGLRPVVDSVNAIRVPQDYVTQSGPLREMNGSLGVLAQQLQNAKLQADAAHSALKQTDDLKPVFDQAFTKVVTTPADALQPLIPAAQTFTQQLVMVGDYIAQQGTQVSFVANGIQFPTSQQASEYNKLIAPLPAQHQAFNQAWTTAVTATQ	FAZ83_11785	236	0.148305	-0.00423729	7	25682	18	17	201	0.0762712	0.0720339	0.20339	0.648305	0.116016	0.00423729	4.34915	0.483239	0.374619	0.587754	0.665309	0.0157594	0.135838	0.122881	0.00847458	0.059322	0.0169492	0.0508475	0.0550847	0.00847458	0.029661	0.0423729	0.0889831	0.0254237	0.0338983	0.0550847	0.122881	0.029661	0.0635593	0.0720339	0.0805085	0.00847458	0.0254237
A0A6D2VWL4	MIMKNCLLLGALLMGFTGVAMAQSVTVDVPSGYKVVVVPDSVSVPQAVSVATVPQTVYVAPAPAPAYRPHPYVRHLASVGEGMVIEHQIDDHHH	FAZ83_15260	94	0.106383	-0.0212766	6.78125	9971.8	6	4	84	0.0638298	0.0425532	0.202128	0.585106	0.323052	0.0212766	4.93191	0.547991	0.388936	0.572766	0.67534	0.0230947	0.0714891	0.106383	0.0106383	0.0425532	0.0212766	0.0106383	0.0638298	0.0638298	0.0319149	0.0212766	0.0638298	0.0531915	0.0106383	0.0957447	0.0425532	0.0212766	0.0638298	0.0425532	0.191489	0	0.0425532
A0A6D2WLA5	MTLLALGINHKTAPVSLRERVSFSPDKLDQALDSLLAQPMVQGGVVLSTCNRTELYLSVEEQDNLQEALIRWLCDYHNLNEEDLRKSLYWHQDNDAVSHLMRVASGLDSLVLGEPQILGQVKKAFADSQKGHMKASELERMFQKSFSVAKRVRTETDIGASAVSVAFAACTLARQIFESLSTVTVLLVGAGETIELVARHLREHKVQKMIIANRTRERAQILADEVGAEVIALSDIDERLREADIIISSTASPLPIIGKGMVERALKSRRNQPMLLVDIAVPRDVEPEVGKLANAYLYSVDDLQSIISHNLAQRKAAAVEAETIVAQETSEFMAWLRAQSASETIREYRSQAEQVRDELTAKALAALEQGGDAQAIMQDLAWKLTNRLIHAPTKSLQQAARDGDNERLNILRDSLGLE	hemA	418	0.255981	-0.0263158	5.25	46314.6	59	48	311	0.141148	0.114833	0.279904	0.643541	0.168746	0.0263158	4.31196	0.479107	0.353301	0.582823	0.6524	0.0419842	0.248801	0.119617	0.00717703	0.0598086	0.0813397	0.0167464	0.0430622	0.0215311	0.0574163	0.0430622	0.124402	0.0239234	0.0311005	0.0239234	0.0598086	0.0717703	0.076555	0.0430622	0.0717703	0.00956938	0.0143541
A0A6D2WPB5	MAFKFKTFAAVGALIGSLALVGCGQDEKDPNHIKVGVIVGAEQQVAEVAQKVAKDKYGLDVELVTFNDYVLPNEALSKGDIDANAFQHKPYLDQQLKDRGYKLVAVGNTFVYPIAGYSKKIKSLDELQDGSQVAVPNDPTNLGRSLLLLQKVGLIKLKDGVGLLPTVLDVVENPKNLKIVELEAPQLPRSLDDAQIALAVINTTYASQIGLTPAKDGIFVEDKDSPYVNLIVTREDNKDAENVKKFVQAYQSDEVYEAANKVFNGGAVKGW	metQ	271	0.243542	-0.0221402	4.8125	29422.2	36	30	205	0.132841	0.110701	0.287823	0.594096	0.162785	0.0221402	4.36236	0.484707	0.367528	0.580406	0.652509	0.0379875	0.23336	0.095941	0.00369004	0.0811808	0.0516605	0.0332103	0.0774908	0.00738007	0.0479705	0.095941	0.107011	0.00369004	0.0553506	0.0442804	0.0553506	0.0147601	0.0369004	0.0332103	0.114391	0.00369004	0.0369004
A0A4S5B347	MFTKRHRITLLFNANKAYDRQVVEGVGEYLQASQSEWDIFIEEDFRARIDKIKDWLGDGVIADFDDKQIEQALADVDVPIVGVGGSYHLAESYPPVHYIATDNYALVESAFLHLKEKGVNRFAFYGLPESSGKRWATEREYAFRQLVAEEKYRGVVYQGLETAPENWQHAQNRLADWLQTLPPQTGIIAVTDARARHILQVCEHLHIPVPEKLCVIGIDNEELTRYLSRVALSSVAQGARQMGYQAAKLLHRLLDKEEMPLQRILVPPVRVIERRSTDYRSLTDPAVIQAMHYIRNHACKGIKVDQVLDAVGISRSNLEKRFKEEVGETIHAMIHAEKLEKARSLLISTTLSINEISQMCGYPSLQYFYSVFKKAYDTTPKEYRDVNSEVML	FAZ83_11865	392	0.260204	-0.0153061	6.5625	44876.2	54	48	290	0.137755	0.122449	0.298469	0.614796	0.139899	0.0153061	4.16939	0.463265	0.359694	0.580842	0.647237	0.035479	0.253605	0.0867347	0.0102041	0.0561224	0.0816327	0.0306122	0.0510204	0.0331633	0.0663265	0.0535714	0.0918367	0.0178571	0.0280612	0.0382653	0.0510204	0.0688776	0.0535714	0.0408163	0.0790816	0.0127551	0.0484694
A0A4S5AH81	MDQAGIIRDLLIWLEGHLDQPLSLDNVAAKAGYSKWHLQRMFKDVTGHAIGAYIRARRLSKSAVALRLTARPILDIALQYRFDSQQTFTRAFKKQFAQTPALYRRSPEWSAFGIRPPLRLGEFTMPEHKFVTLEDTPLIGVTQSYSCSLEQISDFRHEMRYQFWHDFLGNAPTIPPVLYGLNETRPSQDKDDEQEVFYTTALAQDQADGYVLTGHPVMLQGGEYVMFTYEGLGTGVQEFILTVYGTCMPMLNLTRRKGQDIERYYPAEDAKAGDRPINLRCELLIPIRR	robA	289	0.231834	-0.00346021	7	33150.7	34	33	222	0.117647	0.114187	0.290657	0.629758	0.184838	0.00346021	4.14498	0.460554	0.360969	0.586228	0.64273	0.0412219	0.223017	0.0761246	0.0103806	0.0622837	0.0553633	0.0484429	0.0692042	0.0242215	0.0553633	0.0346021	0.107266	0.0276817	0.017301	0.0588235	0.0622837	0.0795848	0.0415225	0.0657439	0.0415225	0.0138408	0.0484429
A0A6D2X0Z9	MTIWEISEKADYIAQRHRRLQDQWHIYCNSLVQGITLSKARLHHAMSCAPDKELCFVLFEHFRIYVTLADGFNSHTIEYYVETKDGEDKQRIAQAQLSIDGMIDGKVNIRDREQVLEHYLEKIAGVYDSLYTAIENNVPVNLSQLVKGQSPAA	FAZ83_15595	153	0.24183	-0.0326797	6.125	17630.2	21	16	116	0.137255	0.104575	0.261438	0.594771	0.133238	0.0326797	4.14444	0.460494	0.34634	0.578497	0.633085	0.029726	0.223104	0.0784314	0.0196078	0.0653595	0.0718954	0.0261438	0.0457516	0.0457516	0.0849673	0.0522876	0.0849673	0.0196078	0.0392157	0.0196078	0.0653595	0.0522876	0.0588235	0.0392157	0.0653595	0.0130719	0.0522876
A0A6D2WGV2	MSVLQVLHIPDERLRKVAKPVEEVNAEIQRIVDDMFETMYAEEGIGLAATQVDIHQRIIVIDVSENRDERLVLINPELLEKSGETGIEEGCLSIPEQRALVPRAEKVKIRALDRDGKPFELEADGLLAICIQHEMDHLVGKLFMDYLSPLKQQRIRQKVEKLDRLKARA	def	169	0.337278	-0.0414201	5.03125	19331.4	32	25	112	0.189349	0.147929	0.378698	0.621302	0.175831	0.0414201	4.21006	0.467784	0.378225	0.582426	0.639166	0.0565219	0.321455	0.0710059	0.0118343	0.0710059	0.118343	0.0177515	0.0473373	0.0236686	0.0887574	0.0650888	0.118343	0.0295858	0.0177515	0.0414201	0.0532544	0.0828402	0.0295858	0.0177515	0.0828402	0	0.0118343
A0A4S5B108	MKTTAKLSFMMFVEWFIWGAWFVPLWLWLSKSGFSAGEIGWSYACTAIAAILSPILVGSITDRFFSAQKVLAVLMFAGAALMYFAAQQTTFAGFFPLLLAYSLTYMPTIALTNSIAFANVPDVERDFPRIRVMGTIGWIASGLACGFLPQMLGYADISPTNIPLLITAGSSALLGVFAFFLPDTPPKSTGKMDIKVMLGLDALILLRDKNFLVFFFCSFLFAMPLAFYYIFANGYLTEVGMKNATGWMTLGQFSEIFFMLALPFFTKRFGIKKVLLLGLVTAAIRYGFFIYGSADEYFTYALLFLGILLHGVSYDFYYVTAYIYVDKKAPVHMRTAAQGLITLCCQGFGSLLGYRLGGVMMEKMFAYQEPVNGLTFNWSGMWTFGAVMIAIIAVLFMIFFRESDNEITAIKVDDRDIALTQGEVK	FAZ83_01790	425	0.127059	0.00470588	7.875	47343.5	26	28	371	0.0611765	0.0658824	0.164706	0.496471	0.149712	0.00470588	5.216	0.579556	0.326824	0.575271	0.640887	0.017957	0.119944	0.105882	0.0117647	0.0352941	0.0258824	0.103529	0.0847059	0.00470588	0.0729412	0.04	0.12	0.0494118	0.0211765	0.0376471	0.0211765	0.0258824	0.0517647	0.0635294	0.0564706	0.0235294	0.0447059
A0A4S5AL53	MSKIFEDNSLTIGHTPLVRLNRIGNGRILAKVESRNPSFSVKCRIGANMIWDAEKRGVLKPGVELVEPTSGNTGIALAYVAAARGYKLTLTMPETMSIERRKLLKALGANLVLTEGAKGMKGAIQKAEEIVASNPEKYLLLQQFSNPANPEIHEKTTGPEIWEDTDGQVDVFIAGVGTGGTLTGVSRYIKGTKGKTDLISVAVEPTDSPVIAQALAGEEIKPGPHKIQGIGAGFIPANLDLKLVDKVIGITNEEAISTARRLMEEEGILAGISSGAAVAAALKLQEDESFTNKNIVVILPSSGERYLSTALFADLFTEKELQQ	cysK	323	0.232198	-0.00928793	6.125	34495.2	39	36	248	0.120743	0.111455	0.278638	0.640867	0.202558	0.00928793	4.42167	0.491297	0.360836	0.57743	0.646303	0.0454083	0.224174	0.0990712	0.00309597	0.0340557	0.0866873	0.0247678	0.0990712	0.00928793	0.0835913	0.0712074	0.0990712	0.0185759	0.0433437	0.0464396	0.0278638	0.0402477	0.0588235	0.0681115	0.0650155	0.00619195	0.0154799
A0A4S5AXU3	MNIFTEAAKLEEQNCPFAMAQIVDSRGSTPRHSAQMLVRADGSIVGTIGGGMVERKVIEESLQALQERKPRLFHGRMARNGADAVGSDCGGAMSVFISVHGMRPRLVLIGAGHVNRAIAQSAALLGFDIAVADIYRESLNPELFPPSTTLLHAESFGAAVEALDIRPDNFVLIATNNQDREALDKLIEQPIAWLGLLASRRKVQLFLRQLREKGVAEEHIARLHAPVGYNIGAETPQEIAISVLAEILQVKNNAPGGLMMKPSHPSGHQLVVIRGAGDIASGVALRLYHAGFKVIMLEVEKPTVIRCTVAFAQAVFDGEMTVEGVTARLATSSAEAMKLTERGFIPVMVDPACSLLDELKPLCVVDAILAKQNLGTRADMAPVTIALGPGFIAGKDCHAVIETNRGHWLGQVIYSGCAQENTGVPGNIMGHTTRRVIRAPAAGIMRSNVKLGDLVKEGDVIAWIGEHEIKAPLTGMVRGLLNDGLAVVGGFKIGDIDPRGETADFTSVSDKARAIGGGVLEALMMLMHQGVKATKEVLEVA	FAZ83_05775	541	0.208872	-0.00924214	7	57703.7	59	54	428	0.109057	0.0998152	0.253235	0.622921	0.145955	0.00924214	4.63438	0.514931	0.352773	0.577634	0.646015	0.0297522	0.203845	0.120148	0.012939	0.0443623	0.064695	0.0295749	0.101664	0.0277264	0.0702403	0.038817	0.0942699	0.0369686	0.0314233	0.0443623	0.0332717	0.0609982	0.0443623	0.0425139	0.0887246	0.00554529	0.00739372
A0A6D2XBA3	MKIKGISKAVLLLALLTSTSFAAGKNVNVEFRKGHSSAQYSGEIKGYDYDTYTFYAKKGQKVHVSISNEGADTYLFGPGIDDSVDLSRYSPELDSHGQYSLPASGKYELRVLQTRNDARKNKTKKYNVDIQIK	FAZ83_18985	133	0.255639	0.0451128	9.51562	14809.4	14	20	99	0.105263	0.150376	0.278195	0.646617	0.231703	0.0451128	3.89699	0.432999	0.341053	0.579323	0.636564	0.0539525	0.232852	0.0676692	0	0.0676692	0.037594	0.0300752	0.0827068	0.0225564	0.0526316	0.112782	0.0827068	0.0075188	0.0451128	0.0225564	0.037594	0.037594	0.105263	0.0526316	0.0601504	0	0.075188
A0A6D2YC02	MMQHQVNVSARFNPETLERVLRVVRHRGFHVCSMNMAAASDAQNINIELTVASPRSVDLLFSQLNKLVDVAHVAICQSTTTSQQIRA	ilvM	87	0.16092	0.0229885	9.625	9704.6	6	8	73	0.0689655	0.091954	0.183908	0.574713	0.206791	0.0229885	4.4977	0.499745	0.35023	0.573448	0.656966	0.0259749	0.12561	0.103448	0.0229885	0.0344828	0.0344828	0.0344828	0.0114943	0.045977	0.045977	0.0114943	0.0804598	0.045977	0.0689655	0.0229885	0.0804598	0.0804598	0.091954	0.0574713	0.126437	0	0
A0A4S5B4B1	MNIENLKTKAEADISEYITKKIIELKKKTGKEVTSIQFTAREKMTGLESYDVKINLI	FAZ83_03615	57	0.350877	0.0350877	9.40625	6548.6	9	11	37	0.157895	0.192982	0.350877	0.614035	0.166494	0.0350877	4.0193	0.446589	0.370526	0.568421	0.612596	0.0517371	0.310744	0.0526316	0	0.0350877	0.122807	0.0175439	0.0350877	0	0.140351	0.175439	0.0701754	0.0350877	0.0526316	0	0.0175439	0.0175439	0.0526316	0.105263	0.0350877	0	0.0350877
A0A4V3YTQ2	MLRDKFIHYFQQWRERQLSRGEHWLTQHLAGRSPREKGMLLAAVVFLFSAGYYVLIWQPLSERIEQQETMLQQLVAMNARLKSAAPDIIAARKSGTTTPAQVSRVISDSASAHSVVIKRIAERGENIQVWIEPVVFNDLLNWLKALDEKYALRVTQIDVSAGEKPGMVNVQRLEFGRG	FAZ83_21325	178	0.230337	0.0280899	9.84375	20318.7	18	23	137	0.101124	0.129213	0.264045	0.61236	0.112607	0.0280899	4.29326	0.477029	0.359438	0.581854	0.655331	0.0241283	0.214271	0.0955056	0	0.0337079	0.0674157	0.0337079	0.0561798	0.0224719	0.0617978	0.0449438	0.101124	0.0280899	0.0280899	0.0337079	0.0730337	0.0842697	0.0674157	0.0337079	0.0842697	0.0280899	0.0224719
A0A6D2W9V9	MSANENNLIWIDLEMTGLDPERDRIIEIATLVTDANLNILAEGPTIAVHQSDEQLALMDDWNVRTHTASGLVERVKASTMGDREAELATLEFLKQWVPAGKSPICGNSIGQDRRFLFKYMPELEAYFHYRYLDVSTLKELARRWKPEILDGFTKQGTHQAMDDIRESVAELAYYREHFIKL	orn	181	0.276243	-0.0552486	4.8125	20818.7	30	20	131	0.165746	0.110497	0.309392	0.61326	0.140542	0.0552486	4.12818	0.458686	0.349227	0.581657	0.638514	0.036128	0.257062	0.0883978	0.00552486	0.0718232	0.0939227	0.0331492	0.0497238	0.0276243	0.0662983	0.0441989	0.110497	0.0331492	0.038674	0.0331492	0.0331492	0.0662983	0.0441989	0.0607735	0.0441989	0.0220994	0.0331492
A0A6D2X9U0	MKLLIVEDEKKTGEYLTKGLTEAGFVVDLADNGLNGYHLAMTGDYDLIILDIMLPDVNGWDIVRMLRSANKGMPILLLTALGTIEHRVKGLELGADDYLVKPFAFAELLARVRTLLRRGAAVIIESQFQVADLMVDLVSRKVTRSGTRITLTSKEFTLLEFFLRHQGEVLPRSLIASQVWDMNFDSDTNAIDVAVKRLRGKIDNDFEPKLIQTVRGVGYMLEVPDGQ	cusR	227	0.259912	-0.0220264	5.25	25398.4	32	27	168	0.140969	0.118943	0.286344	0.568282	0.217387	0.0220264	4.57533	0.50837	0.338678	0.576564	0.627683	0.0539663	0.24825	0.0660793	0	0.0837004	0.0572687	0.0396476	0.0792952	0.0132159	0.061674	0.0528634	0.145374	0.0352423	0.030837	0.0264317	0.0264317	0.0660793	0.0352423	0.061674	0.0881057	0.00881057	0.0220264
A0A4V3YUN2	MKSLTTETALDILITWLQDNIDCESGIIFDNDEDKTDSAALLPCIEQAREGIRTLRQQ	FAZ83_06400	58	0.293103	-0.12069	3.82812	6554.6	12	5	41	0.206897	0.0862069	0.310345	0.637931	0.198864	0.12069	4.16897	0.463218	0.348103	0.582241	0.618759	0.0442178	0.222352	0.0689655	0.0344828	0.12069	0.0862069	0.0172414	0.0344828	0	0.12069	0.0344828	0.12069	0.0172414	0.0344828	0.0172414	0.0689655	0.0517241	0.0517241	0.103448	0	0.0172414	0
A0A6D2Y110	MNKTEFYADLNRDFNALMAGETSFLATLANTSALLYERLTDVNWAGFYLLEDDTLVLGPFQGKIACVRIPVGRGVCGTAVARNQVQRIEDVHAFDGHIACDAASNSEIVLPLVVKNQIIGVLDIDSTVFGRFTDEDEQGLRQLVAQLEKVLATTDYKKFFASVAG	FAZ83_02125	165	0.218182	-0.0484848	4.375	18082.4	22	14	129	0.133333	0.0848485	0.236364	0.575758	0.209843	0.0484848	4.62	0.513333	0.331091	0.57703	0.641552	0.0414426	0.197493	0.109091	0.0181818	0.0787879	0.0545455	0.0606061	0.0727273	0.0121212	0.0484848	0.0363636	0.109091	0.0121212	0.0484848	0.0181818	0.0424242	0.0484848	0.0363636	0.0666667	0.0969697	0.00606061	0.0242424
A0A4S5B5K6	MPPRRYNPDTRRDELLERINLDIPGAVAQALREDLGGTVDANNDITAKLLPENSRSHATVITRENGVFCGKRWVEEVFIQLAGDDVTIIWHVDDGDVINANEPLFELEGPSRVLLTGERTALNFVQTLSGVASKVRHYVELLEGTNTQLLDTRKTLPGLRSALKYAVLCGGGANHRLGLSDAFLIKENHIIASGSVRQAVEKASWLHPDAPVEVEVENLEELDEALKAGADIIMLDNFETEQMREAVKRTNGKALLEVSGNVTDKTLREFAETGVDFISVGALTKHVQALDLSMRFR	nadC	297	0.26936	-0.047138	4.8125	32777.5	47	33	217	0.158249	0.111111	0.30303	0.619529	0.182389	0.047138	4.26364	0.473737	0.344646	0.578384	0.643933	0.0468632	0.256941	0.0875421	0.00673401	0.0673401	0.0909091	0.030303	0.0740741	0.023569	0.047138	0.040404	0.121212	0.013468	0.0538721	0.03367	0.023569	0.0707071	0.043771	0.0639731	0.0875421	0.010101	0.010101
A0A4S5ATG6	MRTLQGWLLPVFMLPMAVYAQEATVKEVHDAPAVRGSIIANMLQEHDNPFTLYPYDTNYIIYTQTSDLNKEAIASYDWAENARKDEVKFQLSLAFPLWRGILGPNSVLGASYTQKSWWQLSNSEESSPFRETNYEPQLFLGFATDYRFAGWTLRDVEMGYNHDSNGRSDPTSRSWNRLYTRLMAENGNWLVEVKPWYVVGNTDDNPDITKYMGYYQLKIGYHLGDAVLSAKGQYNWNTGYGGAELGLSYQITKHVRLYTQVYSGYGESLIDYNFNQTRVGVGVMLNDLF	pldA	289	0.186851	-0.0276817	5.25	33198.9	31	23	235	0.107266	0.0795848	0.228374	0.560554	0.15404	0.0276817	4.05017	0.450019	0.33692	0.580311	0.647758	0.0270813	0.175807	0.0622837	0	0.0553633	0.0519031	0.0346021	0.0795848	0.017301	0.0346021	0.0346021	0.0968858	0.0276817	0.0692042	0.0415225	0.0449827	0.0449827	0.0657439	0.0622837	0.0622837	0.0346021	0.0795848
A0A4S4NX77	MAKTIKITQTRSAIGRLPKHKATLLGLGLRRIGHTVEREDTPAIRGMINAVSFMVKVEE	rpmD	59	0.271186	0.101695	11.8125	6542.8	5	11	43	0.0847458	0.186441	0.305085	0.661017	0.190157	0.101695	4.36271	0.484746	0.364576	0.571356	0.622763	0.0394698	0.207564	0.0847458	0	0.0169492	0.0677966	0.0169492	0.0847458	0.0338983	0.101695	0.0847458	0.0847458	0.0508475	0.0169492	0.0338983	0.0169492	0.101695	0.0338983	0.101695	0.0677966	0	0
A0A6D2XJB7	MTTNTVSRKVAWLRVVTLAVAAFIFNTTEFVPVGLLSDIAQSFHMQTAQVGIMLTIYAWVVALMSLPFMLMTSQVERRKLLICLFVVFIASHVLSFLSWSFTVLVISRIGVAFAHAIFWSITASLAIRMAPAGKRAQALSLIATGTALAMVLGLPLGRIVGQYFGWRMTFFAIGIGAFITLLCLIKLLPLLPSEHSGSLKSLPLLFRRPALMSIYLLTVVVVTAHYTAYSYIEPFVQNIAGFSANFATALLLLLGGAGIIGSVIFGKLGNQYASALVSTAIALLLVCLALLLPAANSEIHLGVLSIFWGIAMMIIGLGMQVKVLALAPDATDVAMALFSGIFNIGIGAGALVGNQVSLHWSMSMIGYVGAVPAFAALIWSIIIFRRWPVTLEEQTQ	ydeA	396	0.0757576	0.0252525	10.0625	42580.2	10	20	366	0.0252525	0.0505051	0.108586	0.492424	0.251039	0.0252525	5.59899	0.62211	0.328838	0.570101	0.649422	0.0166576	0.0663547	0.126263	0.00757576	0.00757576	0.0176768	0.0631313	0.0757576	0.0176768	0.0934343	0.0176768	0.14899	0.040404	0.020202	0.0328283	0.030303	0.0328283	0.0757576	0.0580808	0.0909091	0.0227273	0.020202
A0A4S5AMH8	MILDASYTLLVACIALLIGMFVVKFTPFLQKNHIPEAVVGGFIVAIVLLIIDKTSGYSFTFDASLQSLLMLTFFSSIGLSSDFSRLIKGGKPLVLLTIAVTILIAIQNTVGMSMAVMMNESPFIGLIAGSITLTGGHGNAGAWGPILADKYGVTGAVELAMACATLGLVLGGLVGGPVARHLLKKVSIPKTTEQERDTIVEAFEQPSVKRKINANNVIETISMLIICIVVGGYISALFKDTFLQLPTFVWCLFVGIIIRNTLTHVFKHEVFEPTVDVLGSVALSLFLAMALMSLKFGQLASMAGPVLIIIAVQTVVMVLFACFVTFKMMGKDYDAVVISAGHCGFGMGATPTAIANMQTVTKAFGPSHKAFLVVPMVGAFIVDISNSILIKIFIEIGTYFT	gltS	401	0.114713	0.00498753	7.875	42724.8	22	24	355	0.0548628	0.0598504	0.149626	0.503741	0.190471	0.00498753	5.44663	0.605181	0.336434	0.566185	0.634793	0.0203851	0.107025	0.0897756	0.0149626	0.0274314	0.0274314	0.0698254	0.0897756	0.0174564	0.104738	0.0473815	0.112219	0.0448878	0.0249377	0.0349127	0.0224439	0.0124688	0.0623441	0.0723192	0.104738	0.00498753	0.0149626
A0A6D2X286	MSYSSFKIILIHVKNIIPIITATLILNYLNNSERSLVKQILIEDEIIVCATYLIPDI	FAZ83_24375	57	0.157895	-0.0175439	5.25	6519	5	4	48	0.0877193	0.0701754	0.192982	0.403509	0.379172	0.0175439	5.29649	0.588499	0.359123	0.559298	0.623667	0.0393322	0.103732	0.0350877	0.0175439	0.0350877	0.0526316	0.0175439	0	0.0175439	0.245614	0.0526316	0.122807	0.0175439	0.0701754	0.0350877	0.0175439	0.0175439	0.0877193	0.0526316	0.0526316	0	0.0526316
A0A4S5AHF8	MIAVIFEVQIQPDQQTRYLTLAEELRPLLSHVAGFISIERFQSLATEGKMLSLSWWENEYAVLQWKNHVLHAKAQQEGRESIFDFYKISIAHITREYSFKKDKDNV	FAZ83_24900	106	0.245283	-0.0188679	6.5625	12502.4	14	12	80	0.132075	0.113208	0.264151	0.59434	0.10738	0.0188679	4.18962	0.465514	0.352453	0.580472	0.643481	0.0236756	0.220484	0.0754717	0	0.0377358	0.0943396	0.0566038	0.0283019	0.0377358	0.0849057	0.0660377	0.0943396	0.0188679	0.0283019	0.0188679	0.0754717	0.0471698	0.0754717	0.0377358	0.0566038	0.0283019	0.0377358
A0A4S5AS62	MALFYYQALERNGRKTKGMIEADSARHARQLLRGKDLIPVHIEARMNASAGGMLQRRRHAHRRVAAADLALFTRQLATLVQAAMPLETCLQAVSEQSEKLHVKSLGMALRSRIQEGYTLSDSLREHPRVFDSLFCSMVAAGEKSGHLDVVLNRLADYTEQRQRLKSRLLQAMLYPLVLLVVATGVVTILLTAVVPKIIEQFDHLGHALPASTRMLIAMSDALQASGVYWLAGLLGLLVLGQRLLKNPAMRLRWDKTLLRLPVTGRVARGLNTARFSRTLSILTASSVPLLEGIQTAAAVSANRYVEQQLLLAADRVREGSSLRAALAELHLFPPMMLYMIASGEQSGELETMLEQAAVNQEREFDTQVGLALGLFEPALVVMMAGVVLFIVIAILEPMLQLNNMVGM	gspF	407	0.194103	0.022113	9.84375	44882.8	35	44	328	0.0859951	0.108108	0.226044	0.592138	0.189019	0.022113	4.7231	0.524788	0.345307	0.581744	0.64899	0.0352489	0.186484	0.12285	0.004914	0.029484	0.0565111	0.02457	0.0614251	0.02457	0.034398	0.02457	0.169533	0.04914	0.022113	0.031941	0.0540541	0.0835381	0.0589681	0.044226	0.0786241	0.004914	0.019656
A0A6D2WK02	MLTIQFLCPLPNGIHARPAWELKEQCSQWQSEITFINHRQNAKADAKSSLALIGTGTLFNDSCSLNISGSDEEQARRVLEEYIQVRFIDSDSIQPTQAELTAHPLPRSLSRLNPDLLYGNVLASGVGVGTLTLLQSDSLDSYRAIPASAQDSTRLEHSLATLAEQLNQQLRERDGESKTILSAHLSLIQDDEFAGNIRHLMAEQHQGLGAAIISNMEQVCAKLSASASDYLRERVSDIRDISEQLLHITWPELKPRNNLVLEKPTILVAEDLTPSQFLSLDLKNLAGMILEKTGRTSHTLILARASAIPVLSGLPLDAIARYAGQPAVLDAQCGVLAINPNDAVSGYYQVAQTLADKRQKQQAQAAAQLAYSRDNKRIDIAANIGTALEAPGAFANGAEGVGLFRTEMLYMDRDSAPDEQEQFEAYQQVLLAAGDKPIIFRTMDIGGDKSIPYLNIPQEENPFLGYRAVRIYPEFAGLFRTQLRAILRAASFGNAQLMIPMVHSLDQILWVKGEIQKAIVELKRDGLRHAETITLGIMVEVPSVCYIIDHFCDEVDFFSIGSNDMTQYLYAVDRNNPRVSPLYNPITPSFLRMLQQIVTTAHQRGKWVGICGELGGESRYLPLLLGLGLDELSMSSPRIPAVKSQLRQLDSEACRELARQACECRSAQEIEALLTAFTPEEDVRPLLALENIFVDQAVSNKEQAIQFLCGNLGVNGRTEHPFELEEDVWQREEIVTTGVGFGVAIPHTKSQWIRHSSISIARLVKPVDWQSEMGEVELVIMLTLGANEGMNHVKVFSQLARKLVNKNFRQSLFAAQDAQSILTLLETELTF	ptsP	831	0.211793	-0.0336943	4.8125	92077.9	102	74	655	0.122744	0.0890493	0.256318	0.617329	0.167794	0.0336943	4.36498	0.484998	0.355933	0.583718	0.650948	0.0346333	0.206403	0.0962696	0.0144404	0.0517449	0.0709988	0.032491	0.0589651	0.0204573	0.0685921	0.0300842	0.123947	0.0192539	0.0397112	0.0445247	0.0673887	0.0589651	0.0722022	0.045728	0.0529483	0.00962695	0.0216607
A0A6D2WUS4	MVDQAQDTLRPNNRLSDMQATMEQTQAFENRVLERLNAGKTVRSFLITAVELLTEAVNLLVLQVFRKDDYAVKYAVEPLLDGDGPLGDLSVRLKLIYGLGVINRQEYEDAELLMALREELNHDGNEYAFTDDEILGPFGELHCVAALPPPPQFEPADSSLYAMQIQRYQQAVRSTMVLSLTELISKISLKKAFQK	mtlR	195	0.246154	-0.0512821	4.375	21993.6	29	19	147	0.148718	0.0974359	0.292308	0.594872	0.215227	0.0512821	4.30462	0.478291	0.362718	0.585744	0.650964	0.049091	0.22809	0.0871795	0.00512821	0.0666667	0.0820513	0.0358974	0.0461538	0.0102564	0.0358974	0.0410256	0.148718	0.0307692	0.0410256	0.0461538	0.0666667	0.0564103	0.0461538	0.0461538	0.0717949	0	0.0358974
A0A4S5B621	MDVRQSIHSAHAKTLDTQGLRNEFLVEKVFIADEYTMVYSHIDRIIVGGIMPVTKTVSVGGEVGKQLGVSYFLERRELGVINIGGAGTITVDGQCYEIGHRDALYVGKGAKEVVFASIDTATPAKFYYNCAPAHTTYPTKKVTPDEVSPVTLGDNLTSNRRTINKYFVPDVLETCQLSMGLTELAPGNLWNTMPCHTHERRMEVYFYFNMDDDACVFHMMGQPQETRHIVMHNEQAVISPSWSIHSGVGTKAYTFIWGMVGENQVFDDMDHVAVKDLR	kduI	278	0.205036	-0.0323741	6.125	31094.7	33	24	221	0.118705	0.0863309	0.244604	0.589928	0.16675	0.0323741	4.31799	0.479776	0.345216	0.571942	0.632327	0.03224	0.193344	0.057554	0.0179856	0.0611511	0.057554	0.0395683	0.0827338	0.0431655	0.057554	0.0431655	0.0539568	0.0431655	0.0395683	0.0395683	0.0323741	0.0431655	0.0467626	0.0827338	0.104317	0.0107914	0.0431655
A0A6D2XTX6	MVSNASALGRNGVHDFILVRATAIVLTLYIIYMVGFFAISGELTYEVWIGFFASAFTKVFTLLALFSILIHAWIGMWQVLTDYVKPLALRLMLQLVIVVALVVYVIYGFVVVWGV	sdhD	115	0.0782609	0.00869565	9.1875	12881.4	4	5	106	0.0347826	0.0434783	0.0869565	0.382609	0.281593	0.00869565	5.91391	0.657101	0.312522	0.560174	0.641922	0.013926	0.0494545	0.0956522	0	0.0173913	0.0173913	0.0782609	0.0695652	0.0173913	0.0956522	0.0173913	0.13913	0.0347826	0.0173913	0.00869565	0.0173913	0.026087	0.0434783	0.0521739	0.165217	0.0347826	0.0521739
A0A4S5B736	MSNQFGDTRIDDDLTLLSETLEEVLRSSGDPADQKYVELKARAEKALDDVKKRVSQASDSYYYRAKQAVYRADDYVHEKPWQGIGVGAAVGLVLGLLLARR	elaB	101	0.316832	-0.019802	5.25	11307.5	17	15	69	0.168317	0.148515	0.336634	0.673267	0.164249	0.019802	3.9802	0.442244	0.346238	0.587327	0.649317	0.0482968	0.294046	0.108911	0	0.108911	0.0594059	0.00990099	0.0693069	0.00990099	0.019802	0.0693069	0.118812	0.00990099	0.00990099	0.019802	0.0495049	0.0792079	0.0693069	0.029703	0.0891089	0.00990099	0.0594059
A0A4S5ARI2	MRIILLGAPGAGKGTQAQFIMEKYGIPQISTGDMLRAAVKSGSELGKQAKDIMDAGKLVTDELVIALVKERIAQEDCRNGFLLDGFPRTIPQADAMKEAGINVDYVLEFDVPDELIVDRIVGRRVHAPSGRVYHVKFNPPKVEGKDDVTGEELTTRKDDQEETVRKRLVEYHQMTAPLIGYYSKEAEAGNTKYAKVDGTKPVAEVRADLEKILG	adk	214	0.308411	-0.0186916	5.25	23589.5	35	31	148	0.163551	0.14486	0.35514	0.663551	0.149477	0.0186916	4.11729	0.457477	0.37229	0.581262	0.639458	0.0444549	0.297403	0.088785	0.0046729	0.0794393	0.0841121	0.0233645	0.0934579	0.0140187	0.0654206	0.0841121	0.0747664	0.0280374	0.0186916	0.046729	0.0373832	0.0607477	0.0233645	0.0514019	0.088785	0	0.0327103
A0A6D2Y004	MDLSQLTPRRPYLLRAFYEWLLDNQLTPHLVVDVTLPGVQVPMEYARDGQIVLNIAPRAVGNLELANDEVRFNARFGGIPRQVSVPLAAVLAIYARENGAGTMFEPEAAYDEDASIMNDEEASADNETVMSVIDGDKPDHDDDTHPDDEPPQPPRGGRPALRVVK	sspB	165	0.260606	-0.0909091	4.15625	18234.4	29	14	122	0.175758	0.0848485	0.357576	0.642424	0.263085	0.0909091	4.08303	0.45367	0.389333	0.588545	0.671982	0.0604668	0.229838	0.10303	0	0.10303	0.0727273	0.0242424	0.0606061	0.0181818	0.0363636	0.0121212	0.0909091	0.030303	0.0484848	0.0969697	0.0363636	0.0727273	0.030303	0.0363636	0.0909091	0.00606061	0.030303
A0A4S5AQG3	MLELLYTALLYLIQPLIWIRLWVRGRKAPAYRKRWGERYGFYRHPLKPGGIMLHSVSVGETLAAIPLVRALRHRYPDLPITVTTMTPTGSERVQSAFGKDVQHVYLPYDLPDALNRFLNKVDPKLVLIMETELWPNLIAALHKRKIPLVIANARLSARSAAGYAKLGKFVRRLLRRITLIAAQNEEDGARFVALGAKNNQVTVTGSLKFDISVTPQLAAKAVTLRRQWAPHRPVWIATSTHEGEESVVIAAHQALLQQFPNLLLILVPRHPERFPDAINLVRQAGLSYITRSSGEVPSTSTQVVVGDTMGELMLLYGIADLAFVGGSLVERGGHNPLEAAAHAIPVLMGPHTFNFKDICARLEQASGLITVTDATTLAKEVSSLLTDADYRSFYGRHAVEVLYQNQGALQRLLQLLEPYLPPKTH	FAZ83_19305	425	0.192941	0.0329412	9.84375	47298.7	34	48	343	0.08	0.112941	0.256471	0.604706	0.214946	0.0329412	4.52212	0.502458	0.363741	0.581129	0.655779	0.039639	0.184414	0.103529	0.00235294	0.0329412	0.0470588	0.0282353	0.0635294	0.0329412	0.0517647	0.0376471	0.141176	0.0164706	0.0282353	0.0635294	0.04	0.0752941	0.0470588	0.0611765	0.0776471	0.0141176	0.0352941
A0A4S5AT95	MSSKLHGLVWEGCAFTGMILSRVAVMARLADYSNDEGVSWPAIETIRRQIGARSESTVKSAIAELAKEGWLTKEERKVGGRNVSNIYRLNVEKLEAAAAAARESYKPKRKISPAKNDPLTVDPSNIDPSTVDPSNFDGSTVDKKLPIRGPMIDPDPSVLKPDPSDKRSSCPDASQPDPQTAEQDFLTRHPDAVVFSAKKRQWGSQEDLVCAQWIWGRIVSLYEQAASDDGEITRPKEPNWTAWANDVRTMRMLDGRTHRQICEMFGRLQRDSFWVKNIMSPAKLREKWDELVIRLGRSPAQRCVNHISEPDTEIPPGFRG	FAZ83_19835	320	0.2875	0.00625	7.875	35900.3	45	47	228	0.140625	0.146875	0.3625	0.68125	0.178961	0.00625	3.85719	0.428576	0.383781	0.585969	0.667847	0.0501603	0.280286	0.084375	0.015625	0.075	0.065625	0.021875	0.05625	0.0125	0.05625	0.0625	0.059375	0.025	0.034375	0.075	0.034375	0.084375	0.0875	0.04375	0.0625	0.03125	0.0125
A0A4S4Z5P8	MIIKRTPQAASPLASWLSYLENLHSKTIDLGLERVSQVAARLGVLKPAPFVFTVAGTNGKGTTCRTLESILMAAGYKVGVYSSPHLVRYTERVRVQGQELPESAHTASFAEIESARGDISLTYFEYGTLSALWLFKQAQLDVVILEVGLGGRLDATNIVDADVAVVTSIALDHTDWLGPDRESIGREKAGIFRSEKPAIVGEPEMPSTIADVAQEKSALLQRRGVEWNYSVTDHDWAFSDAHGTLENLPLPLVPQPNAATALAALRASGLEVSENAIRDGIANAILPGRFQIVSESPRVIFDVAHNPHAAEYLTGRMKALPKNGRVLAVIGMLHDKDIAGTLAWLKSVVDDWYCAPLEGPRGATAEQLLEHLGNGKSFDSVAQAWDAAMADAKAEDTVLVCGSFHTVAHVMEVIDARRSGGK	folC	422	0.21327	-0.028436	5.25	45484.7	51	39	332	0.120853	0.0924171	0.260664	0.646919	0.154775	0.028436	4.47915	0.497683	0.351896	0.580427	0.659102	0.0317998	0.205458	0.127962	0.007109	0.056872	0.063981	0.0260664	0.0781991	0.028436	0.049763	0.0379147	0.101896	0.0165877	0.0260664	0.0473934	0.028436	0.0545024	0.0687204	0.0545024	0.0853081	0.0189573	0.021327
A0A4S4P2H4	MKTFALQGDTLDAICVRYYGRTEGVVETVLAANPGLAELGAVLPHGTAVELPDVQTAPVAETVNLWE	FAZ83_16375	67	0.179104	-0.0895522	3.9375	7083.8	9	3	55	0.134328	0.0447761	0.238806	0.61194	0.196161	0.0895522	4.75821	0.52869	0.361791	0.577015	0.663224	0.0240278	0.12249	0.134328	0.0149254	0.0447761	0.0895522	0.0149254	0.0895522	0.0149254	0.0149254	0.0149254	0.119403	0.0149254	0.0298507	0.0597015	0.0298507	0.0298507	0	0.104478	0.134328	0.0149254	0.0298507
A0A4S5AXL2	MISVFDIFKIGIGPSSSHTVGPMKAGKQFTDDLIARNLLKDVTRVVVDVYGSLSLTGKGHHTDIAIIMGLAGNLPDTVDIDSIPGFIQDVNTHGRLMLANGQHEVEFPVDQCMNFHADNLSLHENGMRITALAGDKVVYSQTYYSIGGGFIVDEEHFGQQDSAPVEVPYPYSSAADLQKHCQETGLSLSGLMMKNELALHSKEELEQHLANVWEVMRGGIERGISTEGVLPGKLRVPRRAAALRRMLVSQDKTTTDPMAVVDWINMFALAVNEENAAGGRVVTAPTNGACGIIPAVLAYYDKFIREVNANSLARYLLVASAIGSLYKMNASISGAEVGCQGEVGVACSMAAAGLAELLGASPAQVCIAAEIAMEHNLGLTCDPVAGQVQVPCIERNAIAAVKAVNAARMALRRTSEPRVCLDKVIETMYETGKDMNAKYRETSRGGLAMKIVACD	FAZ83_05260	455	0.197802	-0.0263736	5.25	48731	51	39	365	0.112088	0.0857143	0.235165	0.604396	0.166651	0.0263736	4.55253	0.505836	0.346571	0.576264	0.645543	0.0317499	0.190517	0.114286	0.021978	0.0527473	0.0593407	0.021978	0.0901099	0.0263736	0.0615385	0.0395604	0.0835165	0.0417582	0.043956	0.0373626	0.032967	0.0461538	0.0593407	0.0461538	0.0901099	0.0043956	0.0263736
A0A6D2WL49	MIGRISRFMTRFVSRWLPDPLIFAMLLTLLTFVIALWLTPQTPISMVKMWGDGFWNLLAFGMQMALIIVTGHALASSAPVKSLLRTAASAAKTPVQGVMLVTFFGSVACVINWGFGLVVGAMFAREVARRVPGSDYPLLIACAYIGFLTWGGGFSGSMPLLAATPGNPVEHIAGLIPVGDTLFSGFNIFITVALIVVMPFITRMMMPKPSDVVSIDPKLLMEEADFQKQLPKDAPPSERLEESRILTLIIGALGIAYLAMYFSEHGFNITINTVNLMFMIAGLLLHKTPMAYMRAISAAARSTAGILVQFPFYAGIQLMMEHSGLGGLITEFFINVANKDTFPVMTFFSSALINFAVPSGGGHWVIQGPFVIPAAQALGADLGKSVMAIAYGEQWMNMAQPFWALPALAIAGLGVRDIMGYCITALLFSGVIFVIGLTLF	FAZ83_01180	440	0.104545	0.00454546	8.75	47535.9	22	24	394	0.05	0.0545455	0.165909	0.520455	0.156747	0.00454546	5.28341	0.587045	0.346841	0.574659	0.649907	0.0152741	0.0974444	0.111364	0.00681818	0.025	0.025	0.075	0.0931818	0.0136364	0.0863636	0.0227273	0.113636	0.0613636	0.025	0.0613636	0.025	0.0318182	0.0568182	0.0545455	0.0727273	0.0204545	0.0181818
A0A6D2WW25	MVKSQPILRYILRGIPAIAVAVLLSACSANNTAKNMHPETRAVGSETSSLQASQDEFENLVRNVDVKSRIMDQYADWKGVRYRLGGSTKKGIDCSGFVQRTFREQFGLELPRSTYEQQEMGKSVSRSNLRTGDLVLFRAGSTGRHVGIYIGNNQFVHASTSSGVIISSMNEPYWKKRYNEARRVLSRS	mepS	188	0.228723	0.0585106	10.0625	21043.2	16	27	145	0.0851064	0.143617	0.255319	0.62766	0.180937	0.0585106	4.03883	0.448759	0.340106	0.57766	0.649995	0.0376751	0.208222	0.0638298	0.0106383	0.0319149	0.0531915	0.0319149	0.0797872	0.0159574	0.0531915	0.0478723	0.0691489	0.0265957	0.0531915	0.0265957	0.0478723	0.0957447	0.117021	0.0478723	0.0797872	0.0106383	0.037234
A0A4S5B7F6	MENNEIQSVLMNALSLQEVHVSGDGSHFQVIAVGELFDGMSRVKKQQTVYGPLMEYIADNRIHAVSIKAYTPAEWARDRKLNGF	ibaG	84	0.214286	-0.0238095	6.125	9453.2	10	8	66	0.119048	0.0952381	0.238095	0.583333	0.229693	0.0238095	4.23452	0.470503	0.345119	0.577024	0.644036	0.0414871	0.18062	0.0833333	0	0.047619	0.0714286	0.0357143	0.0714286	0.0357143	0.0595238	0.047619	0.0714286	0.047619	0.0595238	0.0238095	0.0595238	0.047619	0.0714286	0.0238095	0.0952381	0.0119048	0.0357143
A0A4S5AXC8	MAIAIGLDFGSDSVRALAVDCATGEEIATSVEWYPRWQKGQFCDAPNNQFRHHPRDYIESMEAALKTVLAELSAEQRAAVVGIGVDTTGSTPAPIDADGNVLALRPEFAENPNAMFVLWKDHTAVEEAEEITRLCHTAGNVDYSRYIGGIYSSEWFWAKILHVTRQDSAVAQSAASWIELCDWVPALLSGTTRPQDIRRGRCSAGHKSLWHESWGGLPPASFFDELDPILNRHLPSPLFTDTWTADIPVGTLCPEWAQRLGLPESVVISGGAFDCHMGAVGAGAQPNALVKVIGTSTCDILIADKQSVGERAVKGICGQVDGSVVPGFIGLEAGQSAFGDIYAWFGRVLGWPLEQLAAQHPELKEQINASQKQLLPALTEAWAKNPSLDHLPVVLDWFNGRRTPNANQRLKGVITDLNLATDAPLLFGGLIAATAFGARAIMECFTDQGIAVNNVMALGGIARKNQVIMQACCDVLNRPLQIVASDQCCALGAAIFAAVAAKVHADIPSAQQKMASAVEKTLQPRSEQAQRFEQLYRRYQQWAMSAEQHYLPTSAPAQAAQAVPTL	araB	566	0.181979	-0.0300353	5.25	61197.3	60	43	463	0.106007	0.0759717	0.238516	0.641343	0.18293	0.0300353	4.45813	0.495347	0.361007	0.584364	0.664299	0.0320732	0.17533	0.139576	0.024735	0.0530035	0.0530035	0.0335689	0.0759717	0.0229682	0.0547703	0.0282686	0.0865724	0.0159011	0.0318021	0.0565371	0.0600707	0.0477032	0.0565371	0.0477032	0.0671378	0.0282686	0.0159011
A0A4S5B4F6	MEKKHIYLFCSAGMSTSLLVSKMRAQAEKYEVPVIIEAFPETLAGEKGQNADVVLLGPQIAYMLPEIQRLLPNKPVEVIDSLLYGKVDGLGVLKAAVAAIKKAAAN	chbB	106	0.216981	0.00943396	8.75	11428.4	11	12	83	0.103774	0.113208	0.273585	0.584906	0.167647	0.00943396	4.75094	0.527883	0.381698	0.58	0.660934	0.0321014	0.191483	0.132075	0.00943396	0.0283019	0.0754717	0.0188679	0.0660377	0.00943396	0.0660377	0.0943396	0.122642	0.0377358	0.0283019	0.0566038	0.0377358	0.0188679	0.0471698	0.0188679	0.0943396	0	0.0377358
A0A6D2X1N6	MLKYRLISAFVLIPVVIAALFLLPPVGFAIVTLVVCMLAAWEWGQLSGFTTRSQRVWLAVLCGLLLALMLFLLPEYHRNIHQPLVEISLWASLGWWIVALLLVLFYPGSAAIWRNSKTLRLIFGVLTIVPFFWGMLALRAWHYDENHYSGAIWLLYVMILVWGADSGAYMFGKLFGKHKLAPKVSPGKTWQGFIGGLATAAVISWGYGMWANLDVAPVTLLICSIVAALASVLGDLTESMFKREAGIKDSGYLIPGHGGILDRIDSLTAAVPVFACLLLLVFRTL	cdsA	285	0.112281	0.0210526	9.1875	31485.4	13	19	253	0.045614	0.0666667	0.154386	0.477193	0.200409	0.0210526	5.41018	0.601131	0.327368	0.573544	0.64826	0.0201529	0.100559	0.105263	0.0140351	0.0245614	0.0210526	0.0526316	0.0877193	0.0210526	0.0701754	0.0315789	0.175439	0.0280702	0.0140351	0.0421053	0.0140351	0.0350877	0.0561404	0.0385965	0.0877193	0.0491228	0.0315789
A0A4S5ADW4	MNNSAFTFQTLHPDTIMDALFEHGIRVDSGLTPLNSYENRVYQFQDEDRRRFVVKFYRPERWTADQILEEHQFALQLVNDEVPVAAPVAFNGQTLLNHQGFYFAVFPSVGGRQFEADNIDQMEAVGRYLGRMHQTGRKQLFIHRPTIGLNEYLIEPRKLFEDATLIPSGLKAAFLKATDELIAAVTAHWREDFTVLRLHGDCHAGNILWRDGPMFVDLDDARNGPAVQDLWMLLNGDKAEQRMQLETIIEAYEEFSEFDTAEIGLIEPLRAMRLVYYLAWLMRRWADPAFPKNFPWLTGEDYWLRQTATFIEQAKVLQEPPLQLTPMY	srkA	328	0.237805	-0.0487805	4.8125	38126	47	31	250	0.143293	0.0945122	0.292683	0.594512	0.189147	0.0487805	4.18323	0.464804	0.358018	0.586128	0.648024	0.0426395	0.22543	0.0884146	0.00304878	0.0670732	0.0762195	0.0670732	0.054878	0.027439	0.0457317	0.0243902	0.109756	0.0304878	0.0396341	0.054878	0.0579268	0.070122	0.0182927	0.054878	0.0518293	0.0243902	0.0335366
A0A4S5AYP4	MKLQNSFRDYTAESALFVRRALVAFLGILLLTGVLIANLYNLQIVRFTDYQTRSNENRIKLVPIAPSRGIIYDRNGIPLALNRTIYQIEMMPEKVDNVQQTLDALRSVVDLTDDDIAAFRKERARSHRFTSIPVKTNLTEVQVARFAVNQYRFPGVEVKGYKRRYYPYGSALTHVIGYVSKINDKDVERLNNDGKLANYAATHDIGKLGIERYYEDVLHGQTGYEEVEVNNRGRVIRQLKEVPPQAGHDIYLTLDLKLQQYIETLLAGSRAAVVVTDPRTGGVLALVSTPSYDPNLFVDGISSKDYSALLNDPNTPLVNRATQGVYPPASTVKPYVAVSALSAGVITRNTTLFDPGWWQLPGSEKRYRDWKKWGHGRLNVTRSLEESADTFFYQVAYDMGIDRLSEWMGKFGYGHYTGIDLAEERSGNMPTREWKQKRFKKPWYQGDTIPVGIGQGYWTATPIQMSKALMILINDGIVKVPHLLMSTAEDGKQVPWVQPHEPPVGDIHSGYWELAKDGMYGVANRPNGTAHKYFASAPYKIAAKSGTAQVFGLKANETYNAHKIAERLRDHKLMTAFAPYNNPQVAVAMILENGGAGPAVGTLMRQILDHIMLGDNNTDLPAENPAVAAAEDH	mrdA	633	0.219589	0.00789889	8.75	70867	67	72	494	0.105845	0.113744	0.274882	0.608215	0.163731	0.00789889	4.1466	0.460734	0.360648	0.580126	0.650044	0.035267	0.215396	0.0884676	0	0.0584518	0.0473934	0.0268562	0.0774092	0.0236967	0.0552923	0.0521327	0.0868878	0.0221169	0.0537125	0.0552923	0.0394945	0.0616114	0.0442338	0.0600316	0.0774092	0.0157978	0.0537125
A0A6D2VVQ6	MLSKFKRNKHQQHLAQLPKISQSVDDVDFFYAPADFRETLLEKIASAKQRICIVALYLEQDDGGKGILNALYEAKRQRPELDVRVLVDWHRAQRGRIGAAASNTNADWYCRMAQENPGVDVPVYGVPINTREALGVLHFKGFIIDDSVLYSGASLNDVYLHQHDKYRYDRYHLIRNRKMSDIMFEWVTQNIMNGRGVNRLDDVNRPKSPEIKNDIRLFRQELRDAAYHFQGDADNDQLSVTPLVGLGKSSLLNKTIFHLMPCAEQKLTICTPYFNLPAILVRNIIQLLREGKKVEIIVGDKTANDFYIPEDEPFKIIGALPYLYEINLRRFLSRLQYYVNTDQLVVRLWKDDDNTYHLKGMWVDDKWMLITGNNLNPRAWRLDLENAILIHDPQLELAPQREKELELIREHTTIVKHYRDLQSIADYPVKVRKLIRRLRRIRIDRLISRIL	pssA	451	0.279379	0.0177384	8.75	52810.4	59	67	325	0.13082	0.148559	0.321508	0.567627	0.183901	0.0177384	4.07051	0.452279	0.358625	0.581286	0.636098	0.0503193	0.273622	0.059867	0.00886918	0.0820399	0.0487805	0.0310421	0.0443459	0.0288248	0.0798226	0.059867	0.117517	0.0177384	0.0554324	0.0421286	0.0465632	0.0886918	0.0354767	0.0310421	0.0620843	0.0155211	0.0443459
A0A6D2XCJ3	MASQLTDAFARKFYYLRLSITDVCNFRCTYCLPDGYKPSGVTNKGFLTVDEIRRVTRAFASLGTEKVRLTGGEPSLRRDFTDIIAAVRENDAIRQIAVTTNGYRLERDVANWRDAGLTGINVSVDSLDARQFHAITGQDKFNQVMAGIDAAFEAGFEKVKVNTVLMRDVNHHQLDTFLNWIQHRPIQLRFIELMETGEGSELFRKHHISGQVLRDELLRRGWIHQLRQRSDGPAQVFCHPDYAGEIGLIMPYEKDFCATCNRLRVSSIGKLHLCLFGEGGVNLRDLLEDDTQQQALEARISAALREKKQTHFLHQNNTGITQNLSYIGG	moaA	329	0.246201	0.00303951	7.875	37311.2	40	41	248	0.121581	0.12462	0.267477	0.613982	0.148022	0.00303951	4.14863	0.460959	0.332371	0.579757	0.627717	0.0353287	0.238672	0.0729483	0.0212766	0.0668693	0.0547112	0.0516717	0.0790274	0.0334347	0.0607903	0.0364742	0.100304	0.0151976	0.0455927	0.0212766	0.0547112	0.0881459	0.0425532	0.0638298	0.0577508	0.00911854	0.0243161
A0A6D2W812	MTTILKHLPVGQRIGIAFSGGLDTSAALLWMRQKGAVPYAYTANLGQPDEEDYDAIPRRAMEYGAENARLIDCRKQLVAEGIAAIQCGAFHNTTGGLTYFNTTPLGRAVTGTMLVAAMKEDGVNIWGDGSTYKGNDIERFYRYGLLTNAELQIYKPWLDTDFIDELGGRHEMSEFMIACGFDYKMSVEKAYSTDSNMLGATHEAKDLEYLNSSVKIVNPIMGVKFWDESVKIPAEEVTVRFEQGHPVALNGKTFSDDVEMMLEANRIGGRHGLGMSDQIENRIIEAKSRGIYEAPGMALLHIAYERLLTGIHNEDTIEQYHAHGRQLGRLLYQGRWFDSQALMLRDSLQRWVASQITGEVTLELRRGNDYSILNTVSENLTYKPERLTMEKGDSVFSPDDRIGQLTMRNLDITDTREKLFGYAKTGLLSSSAASGVPQVENLENKGQ	argG	447	0.239374	-0.033557	5.25	49906.8	61	46	340	0.136465	0.102908	0.268456	0.621924	0.1585	0.033557	4.12886	0.458762	0.337002	0.579888	0.631324	0.0366998	0.231544	0.0782998	0.00671141	0.0604027	0.0760626	0.0290828	0.0961969	0.0223714	0.0604027	0.0425056	0.0961969	0.0380313	0.0447427	0.0290828	0.0380313	0.0604027	0.0536913	0.064877	0.0469799	0.0134228	0.0425056
A0A4S5AXI9	MRNLQPNMSRWAFFAKSVGTWNKSSCRS	FAZ83_07025	28	0.178571	0.178571	12.7969	3291.2	0	5	23	0	0.178571	0.214286	0.571429	0.088191	0.178571	3.775	0.419444	0.336786	0.580714	0.677357	0.00834652	0.0946414	0.0714286	0.0357143	0	0	0.0714286	0.0357143	0	0	0.0714286	0.0357143	0.0714286	0.107143	0.0357143	0.0357143	0.107143	0.178571	0.0357143	0.0357143	0.0714286	0
A0A4S5AQW4	MAMDLRDPNVWITHLLENLPEEKLASALKDDNPDWEYIDGEIVKLGSLAHSQLDIPELQRRGLVILASESKDFRLLAHLLRTLQHAGDPHLALRLLALYVEHYWSVAAPQNMAHKNRFASQVIKRFETGIEGFSQNAATAQRDALSGELAKLAQCWQSHNAPELALATDDLFALYQRAFNRAAPAPAPTPAASDSSRQTTATSESGVTQPSAPAPQIAIDSHDDKAWRDTLLKVAAILCERQPDSPQGYRLRRHALWQSITSTPQAESDGRTPLAAVSADMVADYQSRLASADMALWQQVEKSVLLAPYWLDGHCLSAQTALRLGYKQVADTIRDEVIRFLERLPQLTGLLFNDRTPFLSEQTKQWLAASPDGKVAPVAQIGEESQAARACFAGQGLEAALRYLDMLPEGDPRDQFHRQYLAAQLTEEAGLIQLAQQQYRMLLMIGSQMMVSDWEPSLLTQLEQKFTAEQ	tssA	470	0.217021	-0.0340426	5.25	52274	59	43	368	0.125532	0.0914894	0.27234	0.676596	0.149345	0.0340426	4.18191	0.464657	0.367383	0.592447	0.664238	0.0312419	0.209193	0.138298	0.00851064	0.0659574	0.0595745	0.0255319	0.0425532	0.0255319	0.0340426	0.0297872	0.134043	0.0212766	0.0191489	0.0553191	0.0829787	0.0617021	0.0680851	0.0468085	0.0361702	0.0212766	0.0234043
A0A7H2C769	MARVVFRDARIYLIQWLTKIRHTLNQRQSLNTDKEHLRKIARGMFWLMLLIISAKMAHSLWRYISFSAEYTAVSQPVNKPSRVDAKTFDKNDVQLISQQNWFGKYQPVAAQVKQPEPVPVAETRLNVVLRGIAFGARPGAVIEEGGKQQVYLQGETLGSHNAVIEEINRDHVMLRYQGKIERLSLAEEERSTVAVTNKKAVSDEAKQAVAEPAVSVPVEIPAAVRQALAKDPQKIFNYIQLTPVRKEGIVGYAAKPGADRSLFDASGFKEGDIAIALNQQDFTDPRAMIALMRQLPSMDSIQLTVLRKGARHDISIALRYRLFCPPYWKKS	yghF	331	0.241692	0.0422961	9.84375	37355.1	33	47	251	0.0996979	0.141994	0.293051	0.628399	0.138462	0.0422961	4.22689	0.469654	0.378369	0.582961	0.660402	0.0319285	0.230594	0.108761	0.00302115	0.0453172	0.0543807	0.0332326	0.0483384	0.0181269	0.0694864	0.0664653	0.081571	0.0241692	0.0332326	0.0513595	0.0664653	0.0755287	0.0574018	0.0362538	0.081571	0.0151057	0.0302115
A0A6D2XYQ2	MKLPIYLDYSATTPVDPRVAEKMMQFMTMDGTFGNPASRSHRFGWQAEEAVDIARNQIADLVGADPREIVFTSGATESDNLAIKGAANFYQKKGKHIITSKTEHKAVLDTCRQLEREGFEVTYLAPQRNGIIDLKELEAAMRDDTILVSIMHVNNEIGVVQDIAAIGEMCRARGIIYHVDATQSVGKLPIDLSQLKVDLMSFSGHKIYGPKGIGALYVRRKPRVRIEAQMHGGGHERGMRSGTLPVHQIVGMGEAYRIAKEEMATEMERLRGLRNRLWNGIKDIEEVYLNGDLEHGAPNILNVSFNYVEGESLIMALKDLAVSSGSACTSASLEPSYVLRALGLNDELAHSSIRFSLGRFTTEEEIDYTIELVRKSIGRLRDLSPLWEMYKQGVDLNSIEWAHH	iscS	404	0.252475	-0.019802	6.125	45096.9	55	47	302	0.136139	0.116337	0.284653	0.621287	0.188636	0.019802	4.22673	0.469637	0.344851	0.57802	0.635423	0.0463395	0.245656	0.0816832	0.00742574	0.0544554	0.0816832	0.0247525	0.0841584	0.0321782	0.0767327	0.0470297	0.0891089	0.039604	0.0371287	0.0321782	0.029703	0.0693069	0.0643564	0.0445545	0.0618812	0.00990099	0.0321782
A0A6D2W858	MNIFEQTPPNRRRYGLAAFIGLIAGVVSAFVKWGAEVPLPPRSPVDMFNAACGPESLIRAAGQIDCSRNFLNPPYIFLRDWLGLTDPNAAVYTFAGHVFNWVGVTHIIFSIVFAVGYCVVAEVFPKIKLWQGLLAGALAQLFVHMISFPLMGLTPPLFDLPWYENVSEIFGHLVWFWSIEIIRRDLRNRITHEPDPEIPLGSNR	FAZ83_08565	204	0.151961	-0.00490196	7	22970	16	15	173	0.0784314	0.0735294	0.240196	0.514706	0.208818	0.00490196	4.83676	0.537418	0.363873	0.578088	0.665951	0.0287269	0.137569	0.0833333	0.0147059	0.0343137	0.0441176	0.0784314	0.0735294	0.0245098	0.0833333	0.0147059	0.0980392	0.0196078	0.0490196	0.0882353	0.0196078	0.0588235	0.0441176	0.0294118	0.0833333	0.0343137	0.0245098
A0A4S5B5C0	MITGIQITKAANDDLLNSFWLLDSEKGEARCIVAKAGFAEDEVVAVSKLGDIEYREVPVEVKPEVRVEGGQHLNVNVLRRETLEDAVKHPEKYPQLTIRVSGYAVRFNSLTPEQQRDVIARTFTESL	grcA	127	0.291339	-0.0393701	4.8125	14269.8	21	16	90	0.165354	0.125984	0.330709	0.622047	0.132787	0.0393701	4.2	0.466667	0.366299	0.577874	0.655606	0.0358411	0.269914	0.0787402	0.00787402	0.0551181	0.110236	0.0314961	0.0551181	0.015748	0.0551181	0.0551181	0.0866142	0.00787402	0.0393701	0.0393701	0.0393701	0.0708661	0.0472441	0.0551181	0.11811	0.00787402	0.023622
A0A4S4P8G2	MSQKLKVVTIGGGSSYTPELLEGFIKRYHELPVSELWLVDVEGGKAKLDIIFDLCQRMIDNAGVPMKLYKTLDRREALKDADFVTTQLRVGQLPARELDERIPLSHGYLGQETNGAGGLFKGLRTIPVIFDIVKDVEELCPNAWVINFTNPAGMVTEAVYRHTGFKRFIGVCNIPIGMKMFIRDVLMLKDSDDLSIDLFGLNHMVFIKDVLVNGKSRFAELLDGVASGQLKASGVKNIFDLPFSEGLIRSLNLLPCSYLLYYFKQKEMLAIEMGEYYKGGARAQVVQKVEKQLFELYKNPELKVKPKELEQRGGAYYSDAACEVINAIYNDKQAEHYVNIPHHGHIDNIPADWAVEMTCTLGRDGATPHPRITHFDDKVMGLIHTIKGFEIAASNAALSGEFNDVLLALNLSPLVHSDRDAELLAREMILAHEKWLPNFADCIAELKKAH	FAZ83_02630	450	0.246667	-0.02	6.125	50432.9	60	51	339	0.133333	0.113333	0.288889	0.573333	0.13273	0.02	4.41111	0.490123	0.349978	0.578733	0.634804	0.0319077	0.240396	0.0755556	0.0155556	0.0644444	0.0688889	0.0444444	0.0777778	0.0311111	0.0666667	0.0711111	0.117778	0.0288889	0.0422222	0.0422222	0.0266667	0.0422222	0.04	0.0333333	0.0688889	0.00888889	0.0333333
A0A4S4PJZ9	MGILSWIIFGLIAGILAKWIMPGKDGGGFFMTILLGIVGAVVGGWISTLFGFGKVDGFNFGSFVVAVIGAIVVLFIYRKIKS	FAZ83_02315	82	0.097561	0.0487805	10.2812	8672.4	2	6	74	0.0243902	0.0731707	0.109756	0.439024	0.251914	0.0487805	5.8622	0.651355	0.298171	0.559878	0.6125	0.014783	0.0586828	0.0609756	0	0.0243902	0	0.109756	0.195122	0	0.158537	0.0609756	0.0853659	0.0365854	0.0121951	0.0121951	0	0.0121951	0.0487805	0.0243902	0.109756	0.0365854	0.0121951
A0A4S5B0Z4	MSASLKNQQGFSLPEVMLAMVLMVMIVTALSGFQRTLMNSLASRNQYQQLWRHGWQQTQLRAISPPANWQVNRMQTSQAGCVSISVTLVSPGGREGEMTRLHCPNRQ	FAZ83_05425	107	0.11215	0.0560748	12.0312	12006.1	3	9	95	0.0280374	0.0841121	0.158879	0.588785	0.147436	0.0560748	4.27757	0.475286	0.359626	0.582243	0.65671	0.0115262	0.0781776	0.0654206	0.0186916	0	0.0280374	0.0186916	0.0654206	0.0186916	0.0280374	0.00934579	0.102804	0.0747664	0.0560748	0.046729	0.121495	0.0747664	0.102804	0.0560748	0.0747664	0.0280374	0.00934579
A0A4S5AYG2	MTQTYNADAIEVLTGLEPVRRRPGMYTDTTRPNHLGQEVIDNSVDEALAGHAKRVDVILHADQSLEVIDDGRGMPVDIHPEEGVPAVELILCRLHAGGKFSNKNYQFSGGLHGVGISVVNALSKRVEVNVRRDGQVYNIAFENGEKVQDLQVVGTCGKRNTGTSVHFWPDETFFDSPRFSVSRLTHVLKAKAVLCPGVEITFKDEINNTEQRWCYQDGLNDYLAEAVNGLPTLPEKPFIGNFAGDTEAVDWALLWLPEGGELLTESYVNLIPTMQGGTHVNGLRQGLLDAMREFCEYRNILPRGVKLSAEDIWDRCAYVLSVKMQDPQFAGQTKERLSSRQCAAFVSGVVKDAFILWLNQNVQAAELLAEMAISSAQRRMRAAKKVVRKKLTSGPALPGKLADCTAQDLNRTELFLVEGDSAGGSAKQARDREYQAIMPLKGKILNTWEVSSDEVLAAQEVHDISVAIGIDPDSDDLSQLRYGKICILADADSDGLHIATLLCALFVKHFRALVKHGHVYVALPPLYRIDLGKEVYYALTEEEKEGVLEQLKRKKGKPNVQRFKGLGEMNPMQLRETTLDPNTRRLVQLTIDDEDDQRTDAMMDMLLAKKRSEDRRNWLQEKGDMAEIEV	parE	630	0.265079	-0.0269841	5.25	70238.8	92	75	463	0.146032	0.119048	0.304762	0.622222	0.222988	0.0269841	4.15889	0.462099	0.35419	0.581651	0.643178	0.0579458	0.25986	0.0809524	0.015873	0.0730159	0.0730159	0.0285714	0.0761905	0.0222222	0.0428571	0.0555556	0.106349	0.0238095	0.0412698	0.0396825	0.0460317	0.0634921	0.0444444	0.047619	0.0825397	0.0126984	0.0238095
A0A6D2WK42	MMENYKHTTVLLDEAVNGLNIRPDGIYIDGTFGRGGHSRLILSQLGEEGRLLAIDRDPQAIAVAKTIDDPRFSIIHGPFSALGEYVAERDLIGKIDGILLDLGVSSPQLDDAERGFSFMRDGPLDMRMDPTRGQSAAEWLQTAEEADIAWVLKTYGEERFAKRIARAIVERNREQPMTRTKELAEVVAAATPVKDKFKHPATRTFQAVRIWVNSELEEIEQALKSSLNVLAPGGRLSIISFHSLEDRIVKRFMRENSRGPQVPAGLPMTEEQLKKLGGRQLRALGKLMPGEEEVAENPRARSSVLRIAERTNA	rsmH	313	0.290735	-0.00958466	7	34883.1	47	44	222	0.15016	0.140575	0.341853	0.667732	0.173419	0.00958466	4.10319	0.455911	0.364026	0.584569	0.64962	0.0491295	0.283299	0.0958466	0	0.057508	0.0926518	0.0319489	0.0798722	0.0159744	0.0670927	0.0447284	0.0990415	0.028754	0.028754	0.0511182	0.0351438	0.0958466	0.0543131	0.0447284	0.0543131	0.00958466	0.0127796
A0A6D2WJY7	MYLYIETLKQRLDAINQLRVDRALAAMGPAFQQVYSLLPTLLHYHHPLMPGYLDGNVPKGICLYTPDETQRHYLNELELYRGMSVQDPPKGELPITGVYTMGSTSSVGQSCSSDLDIWVCHQSWLDSEERQLLQRKCSLLESWAASLGVEVSFFLIDENRFRHNESGSLGGEDCGSTQHILLLDEFYRTAVRLAGKRILWNMVPCDEEEHYDDYVMTLYAQGVLTPNEWLDLGGLSSLSAEEYFGASLWQLYKSIDSPYKAVLKTLLLEAYSWEYPNPRLLAKDIKQRLHDGEIVSFGLDPYCMMLERVTEYLTAIEDFTRLDLVRRCFYLKVCEKLSRERACVGWRREVLTQLVKEWEWDDARLAMLDNRANWKIDQVREAHNELLDAMMQSYRNLIRFARRNNLSVSASPQDIGVLTRKLYAAFEALPGKVTLVNPQISPDLSEPNLTFIYVPPGRANRSGWYLYNRAPNIESIISHQPLEYNRYLNKLVAWAWFNGLLTSRTRLYIKGNGIVDLPKLQEMVADVSHHFPLRLPAPTPKALYSPCEIRHLAIIVNLEYDPTAAFRNQVVHFDFRKLDVFSFGENQNCLVGSVDLLYRNSWNEVRTLHFNGEQSMIEALKTILGKMHQDAAPPDSVEVFCYSQHLRGLIRTRVQQLVSECIELRLSSTRQETGRFKALRVSGQTWGLFFERLNVSVQKLENAIEFYGAISHNKLHGLSVQVETNHVKLPAVVDGFASEGIIQFFFEETQDENGFNIYILDESNRVEVYHHCEGSKEELVRDVSRFYSSSHDRFTYGSSFINFNLPQFYQIVKVDGREQVIPFRTKSIGNMPPANQDHDTPLLQQYFS	cyaA	848	0.225236	-0.0224057	6.125	97745.6	105	86	657	0.123821	0.101415	0.271226	0.569575	0.178653	0.0224057	4.19788	0.466431	0.346851	0.581462	0.647963	0.0395236	0.221231	0.0542453	0.0176887	0.0518868	0.071934	0.0436321	0.0542453	0.0294811	0.0459906	0.0353774	0.122642	0.0188679	0.0483491	0.0459906	0.0471698	0.0660377	0.0731132	0.0400943	0.067217	0.0188679	0.0471698
A0A4S4P7D8	MQQRRPVRRALLSVSDKAGIVEFAQALSARGVELLSTGGTARLLAEKGLPVTEVSDYTGFPEMMDGRVKTLHPKVHGGILGRRGQDDAIMEEHQIQPIDMVVVNLYPFAQTVAREGCSLEDAVENIDIGGPTMVRSAAKNHKDVAIVVKSSDYDAIIKEIDANEGSLTLETRFDLAIKAFEHTAAYDSMIANYFGSMVPAYHGESKEAAGRFPRTLNLNFIKKQDMRYGENSHQQAAFYIEENVKEASVATATQVQGKALSYNNIADTDAALECVKEFAEPACVIVKHANPCGVAIGNSILDAYDRAYKTDPTSAFGGIIAFNRELDAETAQAIISRQFVEVIIAPSASEEALKITAAKQNVRVLTCGQWGERVPGLDFKRVNGGLLVQDRDLGMVGAEELRVVTKRQPTEQELRDALFCWKVAKFVKSNAIVYAKNNMTIGIGAGQMSRVYSAKIAGIKAADEGLEVKGSSMASDAFFPFRDGIDAAAAAGVTCVIQPGGSIRDDEVIAAADEHGIAMLFTDMRHFRH	purH	529	0.241966	-0.0226843	5.25	57363.5	70	58	401	0.132325	0.109641	0.274102	0.644612	0.165773	0.0226843	4.36522	0.485024	0.35293	0.579509	0.649826	0.039164	0.23625	0.132325	0.0132325	0.0623819	0.0699433	0.0396975	0.0793951	0.020794	0.0680529	0.0529301	0.0604915	0.0283554	0.0359168	0.0321361	0.0396975	0.0567108	0.0529301	0.0453686	0.0812854	0.00378072	0.0245747
A0A4S5AZU3	MPSTPEEKKKVLTRVRRIRGQIDALERSLEGDAECRAILQQIAAVRGAANGLMAEVLESHIRETFDRNDCYSREVSQSVDDTIELVRAYLK	frmR	91	0.340659	-0.010989	6.125	10319.2	16	15	60	0.175824	0.164835	0.362637	0.67033	0.202291	0.010989	3.9978	0.4442	0.35967	0.582418	0.648418	0.0641544	0.317139	0.0989011	0.021978	0.0659341	0.10989	0.010989	0.043956	0.010989	0.0659341	0.043956	0.0879121	0.021978	0.021978	0.021978	0.043956	0.120879	0.0659341	0.043956	0.0769231	0	0.021978
A0A4S5APM6	MKTIEVDDELYSYIASHTKHIGESASDILRRMLKFSAASQPAAPVTKEVRVASPAIVEAKPVKTIKDKVRAMRELLLSDEYAEQKRAVNRFMLLLSTLYSLDAQAFAEATESLHGRTRVYFAADEQTLLKNGNQTKPKHVPGTPYWVITNTNTGRKCSMIEHIMQSMQFPAELIEKVCGTI	seqA	181	0.248619	0.0165746	8.75	20318.4	21	24	136	0.116022	0.132597	0.292818	0.646409	0.232745	0.0165746	4.21381	0.468201	0.371713	0.579061	0.65153	0.0545345	0.23431	0.104972	0.0110497	0.038674	0.0773481	0.0276243	0.0331492	0.0276243	0.0607735	0.0773481	0.0828729	0.038674	0.0276243	0.0441989	0.038674	0.0552486	0.0718232	0.0773481	0.0662983	0.00552486	0.0331492
A0A6D2X8F7	MLELLKSLVFAVIMVPVVMAIILGLIYGLGEVFNIFSGVGKKDQPGQNH	acrZ	49	0.122449	0	7.875	5301.4	3	3	43	0.0612245	0.0612245	0.163265	0.428571	0.188763	0	5.48571	0.609524	0.343265	0.566327	0.628	0.01169	0.0619293	0.0408163	0	0.0204082	0.0408163	0.0612245	0.122449	0.0204082	0.102041	0.0612245	0.142857	0.0612245	0.0408163	0.0408163	0.0408163	0	0.0408163	0	0.142857	0	0.0204082
A0A6D2X7Z0	MSNKMTGLVKWFNADKGFGFITPDDGSKDVFVHFTAIQSNEFRTLNENQKVEFSIEQGQRGPAAANVVTL	cspG	70	0.214286	-0.0142857	6.125	7781.8	8	7	55	0.114286	0.1	0.242857	0.6	0.12418	0.0142857	4.13714	0.459683	0.342286	0.576857	0.644171	0.0216605	0.174429	0.0714286	0	0.0571429	0.0571429	0.1	0.0857143	0.0142857	0.0428571	0.0714286	0.0428571	0.0285714	0.0857143	0.0285714	0.0571429	0.0285714	0.0571429	0.0714286	0.0857143	0.0142857	0
A0A4S5AYU0	MTQQGDAVAGELATEKVGIKGYLAFFLTIIFFSGVFSGTDSWWRVFDFSVLNGSFGQLPGANGATTSFRGAGGAGAKDGFLFALELAPSVILSLGIISITDGLGGLRAAQQLMTPVLKPLLGIPGICSLALIANLQNTDAAAGMTKELAQEGEITERDKVIFAAYQTSGSAIITNYFSSGVAVFAFLGTSVIVPLAVILVFKFVGANILRVWLNFEERRNPTQGAQA	FAZ83_12855	227	0.132159	-0.00881057	4.8125	23798.1	16	14	197	0.0704846	0.061674	0.162996	0.585903	0.142608	0.00881057	5.02159	0.557954	0.326344	0.57674	0.647727	0.0169333	0.11874	0.123348	0.00440529	0.030837	0.0396476	0.0792952	0.123348	0	0.0748899	0.030837	0.110132	0.0132159	0.0352423	0.030837	0.0440529	0.030837	0.0660793	0.0660793	0.0704846	0.0132159	0.0132159
A0A6D2VXU1	MKITKITTYRLPPRWMFLKIETDEGVVGWGEPVIEGRARTVEAAVHELGDYLIGQDPSRINDLWQVMYRAGFYRGGPILMSAIAGIDQALWDIKGKVLNAPVWQLMGGLVRDKIKAYSWVGGDRPADVIDGIKTLREIGFDTFKLNGCEELGLIDNSRAVDAAVNTVAQIREAFGNQIEFGLDFHGRVSAPMAKVLIKELEPYRPLFIEEPVLAEQAEYYPKLAAQTHIPLAAGERMFSRFDFKRVLEAGGISILQPDLSHAGGITECYKIAGMAEAYDVTLAPHCPLGPIALAACLHIDFVSYNAVLQEQSMGIHYNKGAELLDFVKNKEDFSMVGGFFKPLTKPGLGVEIDEAKVIEFSKNAPDWRNPLWRHEDNSVAEW	dgoD	382	0.240838	-0.0314136	5.25	42529.6	52	40	290	0.136126	0.104712	0.295812	0.599476	0.145333	0.0314136	4.4123	0.490256	0.359372	0.581047	0.647469	0.0337664	0.232338	0.0968586	0.0104712	0.0602094	0.0759162	0.0445026	0.091623	0.0209424	0.0759162	0.0549738	0.0890052	0.026178	0.0314136	0.0549738	0.0287958	0.0497382	0.0340314	0.0314136	0.0680628	0.0235602	0.0314136
A0A4S4P1S9	MNTRWQQAGQKVKPGFKLAGKLVLLTALRYGPAGVAGWAIKSVARRPLKMLLAVALEPLLSRAANKLAQRYKR	pspD	73	0.219178	0.191781	12.6875	8043.2	1	15	57	0.0136986	0.205479	0.273973	0.630137	0.137345	0.191781	4.44384	0.49376	0.379041	0.588356	0.667986	0.020295	0.147767	0.164384	0	0	0.0136986	0.0136986	0.0821918	0	0.0136986	0.109589	0.164384	0.0273973	0.0273973	0.0547945	0.0547945	0.0958904	0.0273973	0.0273973	0.0684932	0.0273973	0.0273973
A0A6D2XRG8	METKDLIVIGGGINGAGIAADAAGRGLSVLMLEAQDLACATSSASSKLIHGGLRYLEHYEFRLVSEALAEREVLLKMAPHIAFPMRFRLPHRPHLRPAWMIRIGLFMYDHLGKRTSLPGSTGLRFGTNSVLKPEIKRGFEYSDCWVDDARLVLANAQMVVRKGGEVLTRTRATSARRENGLWIVEAEDIDTGKKYSWQARGLVNATGPWVKQFFDEGMHLPSPYGIRLIKGSHIVVPRVHTQKQAYILQNEDKRIVFVIPWMDEFSIIGTTDVEYKGDPKAVKIEESEINYLLKVYNTHFKKQLSRDDIVWTYSGVRPLCDDESDSPQAITRDYTLDIHDENGKAPLLSVFGGKLTTYRKLAEHALEKLTPYYQGIGPAWTKESVLPGGAIEGDRDDYAARLRRRYPFLTESLARHYARTYGSNSELLLGNAGAIGDLGEDFGHEFYEAELKYLVDHEWVRRADDALWRRTKQGMWLNAEQQSRVSQWLVEYTQQKLSLAS	FAZ83_10915	501	0.259481	0	7.875	56757.9	65	65	371	0.129741	0.129741	0.299401	0.634731	0.204404	0	4.11737	0.457485	0.346367	0.582096	0.641465	0.0520604	0.254694	0.0818363	0.00598802	0.0598802	0.0698603	0.0299401	0.0838323	0.0299401	0.0538922	0.0538922	0.105788	0.0199601	0.0239521	0.0399202	0.0319361	0.0758483	0.0578842	0.0499002	0.0578842	0.0239521	0.0439122
A0A6D2WZ56	MSRPTIIINDLDAERIDILLEQPAYAGLPIADALNAELDRAQMCSPEEMPHDVVTMNSRVKFRNLSDGEVRVRTLVYPAKMTDSNTQLSVMAPVGAALLGLRVGDSIHWELPGGVATHLEVLELEYQPEAAGDYLL	rnk	136	0.227941	-0.0808824	4.15625	14929.1	21	10	105	0.154412	0.0735294	0.294118	0.602941	0.202436	0.0808824	4.47132	0.496814	0.366471	0.5825	0.656904	0.0396921	0.196072	0.102941	0.00735294	0.0735294	0.0808824	0.00735294	0.0588235	0.0220588	0.0514706	0.0147059	0.132353	0.0441176	0.0367647	0.0661765	0.0294118	0.0588235	0.0514706	0.0441176	0.0808824	0.00735294	0.0294118
A0A6D2WXU2	MNSFNEGVVSPLLSFWRRSLMLAGALFLTACSHNSSLPPFTASGFAEDQGAVRIWRKDSGDNVHLLAVFSPWRSGDTTTREYRWQGDNLTLININVYSKPPVNIRARFDDRGDLSFMQRESDGEKQQLSNDQIDLYRYRADQIRQISDALRQGRVVLRQGRWHAMEQTVTTCEGQTIKPDLDSQAIAHIERRQSRSSVDVSVAWLEAPEGSQLLLVANSDFCRWQPNEKTF	FAZ83_22300	231	0.238095	-0.004329	7	26355.7	28	27	176	0.121212	0.116883	0.277056	0.636364	0.146832	0.004329	3.95671	0.439634	0.345541	0.585152	0.65542	0.0333509	0.227136	0.0692641	0.012987	0.0735931	0.047619	0.04329	0.0562771	0.017316	0.04329	0.021645	0.0909091	0.017316	0.047619	0.038961	0.0692641	0.0952381	0.0995671	0.047619	0.0606061	0.030303	0.017316
A0A6D2X5R6	MSDMHSLLIAAILGVVEGLTEFLPVSSTGHMIIVGHLLGFEGDTAKTFEVVIQLGSILAVVVMFWRRLFGLIGIHFGRPLQHEGESKGRLTLIHILLGMIPAVVLGLLFHDTIKSLFNPINVMYALVVGGLLLIAAECLKPKEPRAPGLDDMTYRQAFMIGCFQCLALWPGFSRSGATISGGMLMGVSRYAASEFSFLLAVPMMMGATALDLYKSWGFLTTGDIPMFAVGFITAFVVALIAIKTFLQLIKRISFIPFAIYRFIVAAAVYVVFF	uppP	273	0.124542	0.00732601	8.75	29778.4	16	18	239	0.0586081	0.0659341	0.164835	0.501832	0.189277	0.00732601	5.43077	0.603419	0.329011	0.571355	0.634106	0.0214484	0.113318	0.0915751	0.010989	0.025641	0.032967	0.0842491	0.0989011	0.025641	0.0915751	0.029304	0.135531	0.0512821	0.00732601	0.040293	0.018315	0.03663	0.0549451	0.047619	0.0842491	0.010989	0.021978
A0A6D2XBH7	MKSLFKVTLLATTMAVALHAPITFAAEAAKPATTADSKAAFKNDDQKSAYALGASLGRYMENSLKEQEKLGIKLDKDQLIAGVQDAFADKSKLSDQEIEQTLQAFEARVKSSAQAKMEKDAADNEAKGKEYREKFAKEKGVKTSSTGLVYQVVEAGKGEAPKDSDTVVVNYKGTLIDGKEFDNSYTRGEPLSFRLDGVIPGWTEGLKNIKKGGKIKLVIPPELAYGKAGVPGIPPNSTLVFDVELLDVKPAPKADAKPEADAKAADSAKK	fkpA	270	0.303704	0.00740741	8.75	28916.5	40	42	188	0.148148	0.155556	0.351852	0.714815	0.107312	0.00740741	4.03259	0.448066	0.380148	0.586519	0.659133	0.0316987	0.295388	0.140741	0	0.0740741	0.0740741	0.0333333	0.0740741	0.0037037	0.037037	0.137037	0.0814815	0.0148148	0.0259259	0.0481481	0.0333333	0.0185185	0.0592593	0.0518519	0.062963	0.0037037	0.0259259
A0A6D2WB19	MTRQEELAAARAALHDLMTGKRVATVQKDGRRVEFTATSVSDLKKYIAELEVQTGMTQRRRGPAGFYV	FAZ83_03640	68	0.294118	0.0588235	10.2812	7613.8	8	12	48	0.117647	0.176471	0.308824	0.720588	0.211646	0.0588235	4.01029	0.445588	0.355147	0.5825	0.642765	0.0533017	0.251843	0.132353	0	0.0441176	0.0735294	0.0294118	0.0735294	0.0147059	0.0147059	0.0588235	0.0735294	0.0441176	0	0.0147059	0.0588235	0.117647	0.0294118	0.102941	0.0882353	0	0.0294118
A0A4S5AS68	MTFVPLSPIPLKDRTSMIFLQYGQIDVLDGAFVLIDKTGIRTHIPVGSVACIMLEPGTRVSHAAVHLAATVGTLLVWVGEAGVRVYSSGQPGGARADKLLYQAKLALTEDLRLKVVRKMYELRFREPPPARRSVEQLRGIEGSRVRQTYALLAKQYGVKWNGRKYDPKDWEKGDVVNRCISAATSCLYGISEAAVLAAGYAPAIGFIHSGKPLSFVYDIADIIKFDSVVPKAFEIAARQPAEPDKEVRLACRDIFRSSKLTGKLIPLIEEVLAAGEIEPPQPAPDMLPPAIPEPETLGDSGHRGRGG	cas1e	307	0.237785	0.0162866	8.75	33430.1	34	39	234	0.110749	0.127036	0.315961	0.648208	0.144038	0.0162866	4.45537	0.495042	0.378827	0.583257	0.661459	0.0329942	0.229067	0.104235	0.0130293	0.0521173	0.0586319	0.029316	0.0879479	0.0162866	0.0684039	0.0553746	0.0944625	0.0162866	0.00651466	0.0781759	0.029316	0.0716612	0.0553746	0.0390879	0.0814332	0.00977199	0.0325733
A0A4S5AUC0	MDQKQIEEIVRSVMASMGQAAPAPSEAKCATTTCTTPVTSESCALDLGSAEAKAWIGVENPHRADVLTELRRSTVARVCTGRAGPRPRTQALLRFLADHSRSKDTVLKEVPEEWVKAQGLLEVRSEISDKNLYLTRPDMGRRLCAEAVEALKAQCVANPDVQVVISDGLSTDAITVNYEEILPPLMAGLKQAGLKVGTPFFVRYGRVKIEDQIGEILGAKVVILLVGERPGLGQSESLSCYAVYSPRMATTVEADRTCISNIHQGGTPPVEAAAVIVDLAKRMLEQKASGINMTR	eutC	295	0.240678	-0.00338983	7	31833.2	36	35	224	0.122034	0.118644	0.294915	0.657627	0.138027	0.00338983	4.39186	0.487985	0.372475	0.580102	0.660617	0.0320471	0.23218	0.111864	0.0271186	0.0440678	0.0779661	0.0101695	0.0677966	0.0101695	0.0508475	0.0474576	0.0881356	0.0271186	0.020339	0.0542373	0.040678	0.0711864	0.0644068	0.0677966	0.0949153	0.00677966	0.0169492
A0A4S5B123	MLHLFAGLDLHTGLLLLLALAFVLFYEAINGFHDTANAVATVIYTRAMRSQLAVVMAAVFNFLGVLLGGLSVAYAIVHMLPTDLLLNMGSSHGLAMVFSMLLAAIIWNLGTWYFGLPASSSHTLIGAIIGIGLTNALMTGTSVVDALNIPKVLSIFGSLIVSPIVGLVFAGGLIFLLRRYWSGTKKRARIHLTPAEREKKDGKKKPPFWTRIALILSAIGVAFSHGANDGQKGIGLVMLVLIGVAPAGFVVNMNATGYEITRTRDAINNVEAYFEQHPALLKQATGADQLVPAPEAGATQPAEFHCHPSNTINALNRLKGMLTTDVESYDKLSLDQRSQMRRIMLCVSDTIDKVVKMPGVSADDQRLLKKLKSDMLSTIEYAPVWIIMAVALALGIGTMIGWRRVATTIGEKIGKKGMTYAQGMSAQMTAAVSIGLASYTGMPVSTTHVLSSSVAGTMVVDGGGLQRKTVTSILMAWVFTLPAAVLLSGGLYWLSLQFL	FAZ83_11380	499	0.134269	0.0220441	9.625	53398.7	28	39	432	0.0561122	0.0781563	0.168337	0.559118	0.215175	0.0220441	5.02285	0.558094	0.333487	0.572846	0.639142	0.0274034	0.127354	0.11022	0.00400802	0.0340681	0.0220441	0.0360721	0.0941884	0.0240481	0.0681363	0.0420842	0.134269	0.0460922	0.0300601	0.0340681	0.0260521	0.0360721	0.0661323	0.0701403	0.0821643	0.0160321	0.0240481
A0A6D2WKB4	MINSPRVCIQVQSVYIEAQSSPDNERYVFAYTVTIRNLGRAPVQLLGRYWLITNGNGRETEVQGEGVVGVQPLIAPGEEYQYTSGAIIETPLGTMQGHYEMIDENGVPFSIDIPVFRLAVPTLIH	apaG	125	0.16	-0.048	4.375	13868.7	13	7	105	0.104	0.056	0.232	0.568	0.229077	0.048	4.4552	0.495022	0.37048	0.5752	0.653192	0.0302332	0.131978	0.048	0.008	0.024	0.08	0.024	0.096	0.016	0.096	0	0.064	0.024	0.048	0.072	0.064	0.056	0.048	0.064	0.104	0.008	0.056
A0A4S5B949	MEMLEEHRCFEGWQQRWRHDSSTLNCPMTFSIFLPPPRDHTPPPVLYWLSGLTCNDDNFTTKAGAQRVAAELGIVLVMPDTSPRGEQVANDDGYDLGQGAGFYLNATQPPWATHYRMYDYLRDELPALIQSQFNVSDRCAISGHSMGGHGALIMALKNPGKYTSVSAFAPIVNPCSVPWGIKAFSTYLGEDKNAWLEWDSCALMYASNAQDAIPTLIDQGDNDQFLADQLQPAVLAEAARQKAWPMTLRIQPRYDHSYYFIASFIEDHLRFHAQHLLK	fghA	278	0.183453	-0.0395683	5.25	31351.9	31	20	227	0.111511	0.0719424	0.255396	0.618705	0.169224	0.0395683	4.16115	0.46235	0.360935	0.587626	0.656486	0.0288358	0.1704	0.100719	0.0215827	0.0719424	0.0395683	0.0431655	0.0611511	0.0359712	0.0431655	0.0251799	0.0935252	0.0323741	0.0395683	0.0719424	0.057554	0.0467626	0.0611511	0.0467626	0.0359712	0.028777	0.0431655
A0A4S5AXU5	MLGNMNVFMAVLGIILFSGFLAAYFSHKWDD	mgtS	31	0.0967742	-0.0322581	5.25	3509.8	2	1	28	0.0645161	0.0322581	0.0967742	0.387097	0.0829149	0.0322581	5.42903	0.603226	0.279355	0.569677	0.619774	0.00246046	0.0296745	0.0967742	0	0.0645161	0	0.129032	0.0967742	0.0322581	0.0645161	0.0322581	0.129032	0.0967742	0.0645161	0	0	0	0.0645161	0	0.0645161	0.0322581	0.0322581
A0A6D2WDL2	MPLHNLTRFPRLEFIGAPTPLEYLPRFSDYLGREIFIKRDDVTPMAMGGNKLRKLEFLAADALREGADTLITAGAIQSNHVRQTAAVAAKLGLHCVALLENPIGTTAENYLTNGNRLLLDLFNTQIEMCDALTDPNAQLEELATRVEAQGFRPYVIPVGGSNALGALGYVESALEIAQQCEGAVHISSVVVASGSAGTHAGLAVGLEHLMPESELIGVTVSRSVADQLPKVVNLQQAIAKELELTASAEILLWDDYFAPGYGVPNDEGMEAVKLLARLEGILLDPVYTGKAMAGLIDGISQKRFKDEGPILFIHTGGAPALFAYHPHV	dcyD	328	0.192073	-0.0457317	4.8125	35182.5	39	24	265	0.118902	0.0731707	0.246951	0.612805	0.166612	0.0457317	4.62409	0.513787	0.351921	0.581494	0.650107	0.0299343	0.179665	0.121951	0.00914634	0.0457317	0.0731707	0.0335366	0.0914634	0.027439	0.054878	0.0304878	0.134146	0.0213415	0.0365854	0.054878	0.0335366	0.0426829	0.0396341	0.0518293	0.0670732	0.00304878	0.027439
A0A4S4P013	MKRSIIAAAVFSSFFMSAGVFAADVDTGTLTIKGNIAESPCKFEAGGDSVSINMPTVPTTVFEGKAKYSTYDDAVGVTSSMLKISCPKEVAGVKLSLITNDKITGNDKAIASSNDTVGYYLYLGDNSDVLDVSAPFNIESYKTAEGQYAIPFKAKYLKLTDNSVQSGDVLSSLVMRVAQD	FAZ83_01725	180	0.2	-0.0222222	4.59375	19077.4	20	16	144	0.111111	0.0888889	0.233333	0.611111	0.174636	0.0222222	4.54889	0.505432	0.343556	0.573833	0.653428	0.0321192	0.183921	0.1	0.0111111	0.0777778	0.0333333	0.0444444	0.0722222	0	0.0611111	0.0777778	0.0611111	0.0277778	0.0444444	0.0333333	0.0166667	0.0111111	0.116667	0.0722222	0.0944444	0	0.0444444
A0A6D2WNQ9	MNIQALLSEKVRQAMIAAGAPADCEPQVRQSAKVQFGDYQANGMMAVAKKLGMAPRQLAEQVLTHLDLNGIASKVEIAGPGFINIFLDPAFLAEHVQQALASDRLGVATPEKQTIVVDYSAPNVAKEMHVGHLRSTIIGDAAVRTLEFLGHKVIRANHVGDWGTQFGMLIAWLEKQQQENAGEMELADLEGFYRDAKKHYDEDEEFAERARNYVVKLQSGDEYFREMWRKLVDITMTQNQITYDRLNVTLTRDDVMGESLYNPMLPGIVADLKAKGLAVESEGATVVFLDEFKNKEGEPMGVIIQKKDGGYLYTTTDIACAKYRYETLHADRVLYYIDSRQHQHLMQAWAIVRKAGYVPESVPLEHHMFGMMLGKDGKPFKTRAGGTVKLADLLDEALERARRLVAEKNPDMPADELEKLANAVGIGAVKYADLSKNRTTDYIFDWDNMLAFEGNTAPYMQYAYTRVLSVFRKAEIDEEQLAAAPVIIREDREAQLAARLLQFEETLTVVAREGTPHVMCAYLYDLAGLFSGFYEHCPILSAENEEVRNSRLKLAQLTAKTLKLGLDTLGIETVERM	argS	577	0.258232	-0.0329289	5.25	64693.1	84	65	428	0.145581	0.112652	0.291161	0.622184	0.175052	0.0329289	4.24211	0.471346	0.355095	0.582409	0.642951	0.044096	0.251902	0.114385	0.00693241	0.0623917	0.0831889	0.0329289	0.067591	0.0242634	0.0450607	0.0571924	0.102253	0.0381283	0.0329289	0.0329289	0.0467938	0.0554593	0.0277296	0.05026	0.0710572	0.00866551	0.0398614
A0A6D2XQZ0	MLNSFKLSLQYILPKLWLTRLAGWGASKRAGWLTKLVIDLFVKYYKVDMKEAQKPDTASYRTFNEFFVRPLRDEVRPIDTDPNVLVMPADGVISQLGKIEEDKILQAKGHNYSLEALLAGNYLMADLFRNGTFVTTYLSPRDYHRVHMPCNGILREMIYVPGDLFSVNHLTAQNVPNLFARNERVICLFDTEFGPMAQILVGATIVGSIETVWAGTITPPREGIIKRWTWPAGENDGSVALLKGQEMGRFKLGSTVINLFAPGKVNLVEQLESLSVTKIGQPLAVSTETFVTPDAEPAPLPAEEIEAEHDASPLVDDKKDQV	psd	322	0.223602	-0.0186335	5.25	35939.3	39	33	250	0.121118	0.102484	0.28882	0.586957	0.158718	0.0186335	4.40652	0.489614	0.366863	0.579752	0.653012	0.0341094	0.214905	0.0745342	0.00621118	0.0559006	0.0652174	0.0434783	0.068323	0.015528	0.0559006	0.0559006	0.111801	0.0248447	0.0434783	0.0652174	0.0310559	0.0465839	0.0465839	0.0621118	0.0807453	0.0186335	0.0279503
A0A6D2X8M1	MKPVKPPRINGRVPVLSAQEAVNYIPDEATLCVLGAGGGILEATTLITALADKYKQTQTPRNLSIISPTGLGDRADRGISPLAQEGLVKWALCGHWGQSPRISELAEQNKIIAYNYPQGVLTQTLRAAAAHQPGIISDIGIGTFVDPRQQGGKLNEVTKEDLIKLVEFDNKEYLYYKAIAPDIAFIRATTCDSEGYATFEDEVMYLDALVIAQAVHNNGGIVMMQVQKMVKKATLHPKSVRIPGYLVDIVVVDPDQSQLYGGAPVNRFISGDFTLDDSTKLSLPLNQRKLVARRALFEMRKGAVGNVGVGIADGIGLVAREEGCADDFILTVETGPIGGITSQGIAFGANVNTRAILDMTSQFDFYHGGGLDVCYLSFAEVDQHGNVGVHKFNGKIMGTGGFIDISATSKKIIFCGTLTAGSLKTEIADGKLHIVQEGRVNKFIRELPEITFSGKIALERELDVRYITERAVFTLKEDGLHLIEIAPGVDLQKDILDKMDFTPVISPELKLMDERLFIDAAMGFVLPEAAH	FAZ83_02830	531	0.222222	-0.0225989	5.25	57609.5	65	53	413	0.122411	0.0998117	0.26742	0.612053	0.158834	0.0225989	4.50772	0.500858	0.354218	0.577721	0.636126	0.0343659	0.216364	0.086629	0.0112994	0.0659134	0.0564972	0.039548	0.0998117	0.0188324	0.086629	0.0564972	0.0922787	0.0207156	0.0320151	0.0451977	0.0414313	0.0433145	0.039548	0.0583804	0.0753296	0.00376648	0.0263653
A0A6D2VXY0	MLPSQSPAIFTVSRLNQTVRLLLEHEMGQVWISGEISNFTQPASGHWYFTLKDDTAQVRCAMFRNSNRRVTFRPQHGQQVLVRANITLYEPRGDYQIIVESMQPAGEGLLQQKYEQLKTKLQAEGLFDQQYKKPLPSPAHCVGVITSKTGAALHDILHVLKRRDPSLPVIIFPTAVQGDDAPGQIVRAIEMANQRNECDVLIVGRGGGSLEDLWSFNDERVARAIFASRIPVVSAVGHETDVTIADFVADLRAPTPSAAAEVVSRNQQELLRQVQSARQRLEMAMDYYLANRTRRFTQIHHRLQQQHPQLRLARQQTMLERLQKRMSFALENQLKRAGQQQQRLTQRLNQQNPQPRIHRAQTRIQQLEYRLAETLRAQLSATRERFGNAVTHLEAVSPLSTLARGYSVTSAADGAVLKQVKQVKAGDTLTTRLGDGVVISEVSAVTKTRKPRKKAANP	xseA	458	0.222707	0.0436681	10.2812	51584	41	61	356	0.0895197	0.133188	0.270742	0.668122	0.202723	0.0436681	4.02991	0.447768	0.373428	0.586048	0.655646	0.0432455	0.213323	0.0960699	0.00655022	0.0393013	0.0502183	0.0283843	0.0524017	0.0262009	0.0436681	0.0371179	0.0982533	0.0196507	0.0327511	0.0480349	0.10262	0.0960699	0.0567686	0.0633188	0.0764192	0.00655022	0.0196507
A0A6D2XPF0	MTRIKINARRIFSLLIPFFFFTSVHAEQTATPAKPVTVEAKNETFAPQHPDQYLSWKATSEQSERVDALAEDPRLVILWAGYPFSRDYNKPRGHAFAVTDVRETLRTGAPKNAEDGPLPMACWSCKSPDVARLIQKDGEDGYFHGKWARGGPEIVNNLGCADCHNTASPEFAKGKPELTLSRPYAARAMEAIGKPFEKAGRFDQQSMVCGQCHVEYYFDGKNKAVKFPWDDGMKVENMEQYYDKIAFSDWTNSLSKTPMLKAQHPEYETWTAGIHGKNNVTCIDCHMPKVQNAEGKLYTDHKIGNPFDNFAQTCANCHTQDKAALQKVVAERKQSINDLKIKVEDQLVHAHFEAKAALDAGATEAEMKPIQDDIRHAQWRWDLAIASHGIHMHAPEEGLRMLGTAMDKAADARTKLARLLATKGITHEIQIPDISIKEKAQKAIGLNMEQIKAEKQDFIKTVIPQWEEQARKNGLLSQ	nrfA	478	0.261506	-0.00209205	7	53754.1	63	62	353	0.131799	0.129707	0.3159	0.671548	0.130259	0.00209205	3.9159	0.4351	0.37523	0.585209	0.649364	0.0334109	0.256497	0.117155	0.0209205	0.0627615	0.0690377	0.039749	0.0564854	0.0376569	0.0564854	0.0857741	0.0585774	0.0271967	0.039749	0.0543933	0.0523013	0.0439331	0.0376569	0.0543933	0.041841	0.0209205	0.0230126
A0A6D2Y0R5	MSSKVEQLRAQLNERILVLDGGMGTMIQSYRLNEADFRGERFADWPCDLKGNNDLLVLSKPEVIAAIHNAYFEAGADIIETNTFNSTTIAMADYQMESLSAEINFAAAKLARACADEWTARTPEKPRYVAGVLGPTNRTASISPDVNDPAFRNITFDQLVAAYRESTKALVEGGADLILIETVFDTLNAKAAVFAVKTEFEALGVELPIMISGTITDASGRTLSGQTTEAFYNSLRHAEALTFGLNCALGPDELRQYVQELSRIAECYVTAHPNAGLPNAFGEYDLDADTMAKQIREWAQAGFLNIVGGCCGTTPQHIAAMSRAVEGLAPRKLPEIPVACRLSGLEPLNIGDDSLFVNVGERTNVTGSAKFKRLIKEEKYSEALDVARQQVENGAQIIDINMDEGMLDAEAAMVRFLNLIAGEPDIARVPIMIDSSKWDVIEKGLKCIQGKGIVNSISMKEGVDAFIHHAKLLRRYGAAVVVMAFDEQGQADTRARKIEICRRAYKILTEEVGFPPEDIIFDPNIFAVATGIEEHNNYAQDFIGACEDIKRELPHALISGGVSNVSFSFRGNDPVREAIHAVFLYYAIRNGMDMGIVNAGQLAIYDDLPAELRDAVEDVILNRRDDGTERLLELAEKYRGSKTDDTANAQQAEWRSWEVNKRLEYSLVKGITEFIEQDTEEARQQATRPIEVIEGPLMDGMNVVGDLFGEGKMFLPQVVKSARVMKQAVAYLEPFIEASKEQGKTNGKMVIATVKGDVHDIGKNIVGVVLQCNNYEIVDLGVMVPAEKILRTAKEVNADLIGLSGLITPSLDEMVNVAKEMERQGFTIPLLIGGATTSKAHTAVKIEQNYSGPTVYVQNASRTVGVVAALLSDTQRDDFVARTRKEYETVRIQHGRKKPRTPPVTLEAARDNDFAFDWQAYTPPVAHRLGVQEVEASIETLRNYIDWTPFFMTWSLAGKYPRILEDEVVGVEAQRLFKDANDMLDKLSAEKTLNPRGVVGLFPANRVGDDIEIYRDETRTHVINVSHHLRQQTEKTGFANYCLADFVAPKLSGKADYIGAFAVTGGLEEDALADAFEAQHDDYNKIMVKALADRLAEAFAEYLHERVRKVYWGYAPNENLSNEELIRENYQGIRPAPGYPACPEHTEKATIWELLEVEKHTGMKLTESFAMWPGASVSGWYFSHPDSKYYAVAQIQRDQVEDYARRKGMSVSDVERWLAPNLGYDAD	metH	1227	0.254279	-0.0423798	4.8125	136046	182	130	915	0.148329	0.105949	0.295029	0.622657	0.160458	0.0423798	4.24874	0.472082	0.356577	0.580456	0.65061	0.0399156	0.24876	0.110839	0.0105949	0.0643847	0.0839446	0.0366748	0.0700897	0.0171149	0.0627547	0.0472698	0.0782396	0.0244499	0.0456398	0.0407498	0.0350448	0.0586797	0.0423798	0.0521597	0.0749796	0.0114099	0.0325998
A0A4S5AZ03	MDIRKIKKLIELVEESGISELEISEGEESVRISRAAPAASFPVMQQAYAAPMMQQPAQSNAAAPATVPSMEAPAAAEISGHIVRSPMVGTFYRTPSPDAKAFIEVGQKVNVGDTLCIVEAMKMMNQIEADKSGTVKAILVESGQPVEFDEPLVVIE	accB	156	0.224359	-0.0576923	4.26562	16689.3	22	13	121	0.141026	0.0833333	0.301282	0.660256	0.238784	0.0576923	4.51026	0.50114	0.402756	0.581795	0.680019	0.0479926	0.200988	0.134615	0.00641026	0.0320513	0.108974	0.025641	0.0512821	0.00641026	0.0833333	0.0512821	0.0384615	0.0576923	0.0192308	0.0769231	0.0512821	0.0320513	0.0833333	0.0320513	0.0961538	0	0.0128205
A0A4S5B004	MSNTISEKIVLMRKSEYLSRQQLADLTGVPYGTLSYYESGRSTPPTDVMMNILQTPQFTKYTLWFMTNQIAPESGQIAPALAHFGQNETTSPHSGQKTG	FAZ83_16285	99	0.141414	0	8.75	11019.3	7	7	85	0.0707071	0.0707071	0.212121	0.656566	0.168146	0	4.02121	0.446801	0.370202	0.58202	0.648697	0.0186011	0.110625	0.0505051	0	0.020202	0.0505051	0.030303	0.0707071	0.020202	0.0505051	0.040404	0.0808081	0.0505051	0.040404	0.0707071	0.0808081	0.030303	0.10101	0.121212	0.030303	0.010101	0.0505051
A0A4S5AR99	MRVLVVEDNALLRHHLKVQIQDAGHQVDDAEDAKEADYYLNEHLPDIAIVDLGLPDEDGLSLIRRWRSNDVSLPILVLTARESWQDKVEVLSAGADDYVTKPFHIEEVMARMQALMRRNSGLASQVISLPPFQVDLSRRELSINDEVIKLTAFEYTIMETLIRNNGKVVSKDSLMLQLYPDAELRESHTIDVLMGRLRKKIQAQYPQEVITTVRGQGYLFELR	phoP	223	0.278027	-0.044843	4.8125	25539	36	26	161	0.161435	0.116592	0.313901	0.596413	0.22227	0.044843	4.24036	0.471151	0.358117	0.581211	0.642529	0.0585629	0.263477	0.0672646	0	0.0852018	0.0762332	0.0179372	0.0403587	0.0269058	0.0627803	0.0403587	0.130045	0.0313901	0.0313901	0.0358744	0.0538117	0.0762332	0.058296	0.0358744	0.0896861	0.00896861	0.0313901
A0A6D2XZW6	MLKREMNIADYDAELWQAMEQEKVRQEEHIELIASENYTSPRVMQAQGSQLTNKYAEGYPGKRYYGGCEYVDIVEQLAIDRAKELFGADYANVQPHSGSQANFAVYTALLEPGDTVLGMNLAHGGHLTHGSPVNFSGKLYNIVPYGIDATGHIDYADLEKQAKEHKPKMIIGGFSAYSGVVDWAKMREIADSIGAYLFVDMAHVAGLVAAGVYPNPVPHAHVVTTTTHKTLAGPRGGLILAKGGSEELYKKLNSAVFPGGQGGPLMHVIAGKAVALKEAMEPEFKTYQQQVAKNAKAMVEVFLERGYKVVSGGTDNHLFLVDLVDKNLTGKEADAALGRANITVNKNSVPNDPKSPFVTSGIRVGTPAITRRGFKEAEAKELAGWMCDVLDSINDEAVIERIKGKVLDICARYPVYA	glyA	417	0.223022	-0.0167866	6.125	45323.8	50	43	324	0.119904	0.103118	0.268585	0.628297	0.160315	0.0167866	4.26691	0.474101	0.35693	0.579209	0.647487	0.0346751	0.216293	0.11271	0.00719425	0.0503597	0.0695444	0.0263789	0.0983213	0.0311751	0.0503597	0.0695444	0.0743405	0.028777	0.0431655	0.0455635	0.0335731	0.0335731	0.0407674	0.0431655	0.0863309	0.00719425	0.0479616
A0A4S5ATY2	MKWDWIFFDADETLFTFDSFTGLQRMFLDYSVTFTAEDFQDYQAVNKPLWVDYQNGAITSLQLQHGRFESWAERLNVEPGKLNEAFINAMAEICTPLPGAVSLLNAIRGNAKIGIITNGFSALQQVRLERTGLRDYFDLLVISEEVGVAKPNKKIFDYALEQAGNPDRSRVLMVGDTAESDILGGINAGLATCWLNAHNREQPEGIAPTWTVSSLHELEQLLCKH	FAZ83_13050	225	0.213333	-0.0533333	4.375	25281.7	30	18	177	0.133333	0.08	0.248889	0.582222	0.184053	0.0533333	4.34178	0.48242	0.340089	0.5812	0.644698	0.0360711	0.195983	0.0888889	0.0133333	0.0622222	0.0711111	0.0577778	0.0711111	0.0177778	0.0577778	0.0355556	0.111111	0.0177778	0.0577778	0.0355556	0.0488889	0.0444444	0.0488889	0.0577778	0.0533333	0.0266667	0.0222222
A0A6D2W3Z0	MLEDLRANSWSLRPCCMVLAYRVAHFCSVWRKKNVLNNLWAAPLLVLYRIITECFFGYEIQAAATIGRRFTIHHGYAVVINKNVVAGDDFTIRHGVTIGNRGADNMACPHIGNGVELGANVIILGDITLGNNVTVGAGSVVLDSVPDNALVVGEKARVKVIK	wcaB	162	0.17284	0.0246914	8.75	17618.1	12	16	134	0.0740741	0.0987654	0.197531	0.5	0.230273	0.0246914	4.84753	0.538615	0.328765	0.565926	0.639605	0.035468	0.154026	0.0987654	0.0308642	0.0432099	0.0308642	0.0308642	0.0925926	0.0308642	0.0802469	0.037037	0.0864198	0.0185185	0.0802469	0.0246914	0.00617284	0.0617284	0.0308642	0.0432099	0.12963	0.0185185	0.0246914
A0A4S4NY46	MAQFYSAKRRTTTRQIITVSVNDLDSFGQGVARHNGKALFIPGLLPQENAEVTVTEDKKQYARAKVVRRLSDNPERETPRCPHFGVCGGCQQQHASVDLQQRSKSAALARLMKHEVSEVIADVPWGYRRRARLSLNYLPKTQQLQMGFRKAGSSDIVDVKQCPILVPQLEALLPKVRACLDSLQAMRHLGHVELVQATSGTLMILRHTAPLSSADREKLERFSHSEGLDLYLAPDSEILETVAGEMPWYDSNGLRLTFSPRDFIQVNAGVNQKMVARALEWLDVQPEDRVLDLFCGMGNFTLPLATQAASVVGVEGVPALVEKGQQNARLNGLHNVTFYHENLEEDVTKQPWAKNGFDKVLLDPARAGAAGVMQQIIKLEPIRIVYVSCNPATLARDSEALLKAGYTIARLAMLDMFPHTGHLESMVLFSRVK	rlmD	433	0.226328	0.00923787	8.75	48150.2	47	51	335	0.108545	0.117783	0.277136	0.625866	0.199944	0.00923787	4.27483	0.474981	0.36254	0.583326	0.654132	0.0440396	0.22026	0.0946882	0.0161663	0.0508083	0.0577367	0.0323326	0.0623557	0.0277136	0.0323326	0.0461894	0.115473	0.0277136	0.034642	0.0508083	0.0600462	0.0715935	0.0577367	0.0461894	0.0854503	0.00923787	0.0207852
A0A4S4PQF0	MGYLNNVTGYRDDLLANRAIVKHGNFALLTPDGLVKNIIPGFENCDATILSTPKLGASFVDYLVTLHQNGGNQQGFGGEGIETFLYVISGNITAKAEDKTFALSEGGYLYCPPGSLMTFVNAQAEDSQIFLYKRRYVPVEGHAPWLVSGNASELERIHYEGMDDVILLDFLPKELGFDMNMHILSFAPGASHGYIETHVQEHGAYILSGQGVYNLDNNWIPVKKGDYIFMGAYSLQAGYGVGRGEAFSYIYSKDCNRDVEI	allE	261	0.180077	-0.0498084	4.8125	28753.7	30	17	214	0.114943	0.0651341	0.218391	0.559387	0.164665	0.0498084	4.38812	0.487569	0.326475	0.577318	0.63218	0.0270967	0.164556	0.0689655	0.0114943	0.0574713	0.0574713	0.0498084	0.118774	0.0306513	0.0651341	0.0383142	0.0957854	0.0229885	0.0613027	0.0383142	0.0306513	0.0268199	0.0536398	0.0383142	0.0613027	0.00766283	0.0651341
A0A6D2WFP3	MSDTLPGTTLPDDNHDRPWWGLPCTVTPCFGARLVQEGNRLHYLADRAGIRGLFSDADAYHLDQAFPLLMKQLELMLTSGELNPRHQHTVTLYAKGLTCKADTLSSCGYVYLAVYPTPEMKN	cbtA	122	0.188525	-0.0245902	6.125	13627.9	13	10	99	0.106557	0.0819672	0.262295	0.614754	0.159616	0.0245902	4.21066	0.467851	0.351885	0.584918	0.640213	0.0262288	0.164324	0.0737705	0.0327869	0.0737705	0.0327869	0.0245902	0.0737705	0.0409836	0.00819672	0.0327869	0.147541	0.0327869	0.0327869	0.0737705	0.0327869	0.0491803	0.0409836	0.0901639	0.0409836	0.0163934	0.0491803
A0A4S5ARF0	MSHSTDHSGASHGSVKTYMTGFILSIILTVIPFWMVMTGAASPAVILGTILAMAVVQVLVHLVCFLHMNTKSDEGWNMTAFVFTVLIIAILVVGSIWIMWNLNYNMMMH	FAZ83_16725	109	0.0458716	-0.00917431	7.21875	12031.2	3	2	104	0.0275229	0.0183486	0.0642202	0.431193	0.363228	0.00917431	5.50642	0.611825	0.316055	0.556697	0.625211	0.00704124	0.0193852	0.0733945	0.00917431	0.0183486	0.00917431	0.0458716	0.0642202	0.0550459	0.100917	0.0183486	0.0917431	0.100917	0.0458716	0.0183486	0.00917431	0	0.0825688	0.0825688	0.119266	0.0366972	0.0183486
A0A6D2VSV7	MSEFSQTVPELVAWARKNDFSISLPVDRLSFLLAVATLNGERLDGEMSEGELVDAFRHVSDAFEQTSETIGVRANNAINDMVRQRLLNRFTSEQAEGNAIYRLTPLGIGITDYYIRQREFSTLRLSMQLSIVAGELKRAADAAEEGGDEFHWHRNVYAPLKYSVAEIFDSIDLTQRLMDEQQQQVKDDIAQLLNKDWRAAISSCELLLSETSGTLRELQDTLEAAGDKLQANLLRIQDATMTHDDLHFVDRLVFDLQSKLDRIISWGQQSIDLWIGYDRHVHKFIRTAIDMDKNRVFAQRLRQSVQTYFDEPWALTYANADRLLDMRDEEMALRDEEVTGELPEDLEYEEFNEIREQLAAIIEEQLAVYKTRQVPLDLGLVVREYLSQYPRARHFDVARIVIDQAVRLGVAQADFTGLPAKWQPINDYGAKVQAHVIDKY	mukF	440	0.279545	-0.0613636	4.59375	50587	75	48	317	0.170455	0.109091	0.302273	0.622727	0.168884	0.0613636	4.12523	0.458359	0.346818	0.584705	0.643543	0.0450696	0.266867	0.0931818	0.00227273	0.0886364	0.0818182	0.0386364	0.0431818	0.0204545	0.0590909	0.0295455	0.113636	0.0204545	0.0318182	0.0227273	0.0659091	0.0795455	0.0522727	0.0454545	0.0636364	0.0159091	0.0318182
A0A6D2W1D2	MKQQKAMLIALIVICLTVIVTALVTRKDLCEVRIRTGQTEVAVFTAYEPEE	hokD	51	0.235294	0	7	5737.6	6	6	39	0.117647	0.117647	0.254902	0.54902	0.194381	0	5.03529	0.559477	0.377059	0.567255	0.638118	0.0353348	0.181781	0.0980392	0.0392157	0.0196078	0.0980392	0.0196078	0.0196078	0	0.0980392	0.0588235	0.0980392	0.0392157	0	0.0196078	0.0588235	0.0588235	0	0.117647	0.137255	0	0.0196078
A0A4S5AR01	MHTSELLKHIYDINLSYLLLAQRLIVQDKASAMFRLGINEEMATTLAALTLPQMVKLAETNQLVCHFRFDSHQTITQLTQDSRVDDLQQIHTGIMLSTRLLNDVNQPEEALRKKRA	flhD	116	0.215517	-0.00862069	7	13319	13	12	91	0.112069	0.103448	0.232759	0.594828	0.189826	0.00862069	4.30948	0.478831	0.347069	0.580431	0.623862	0.0364962	0.192262	0.0775862	0.00862069	0.0603448	0.0517241	0.0258621	0.0172414	0.0431034	0.0603448	0.0431034	0.163793	0.0431034	0.0431034	0.0172414	0.0862069	0.0603448	0.0517241	0.0862069	0.0431034	0	0.0172414
A0A4V3YTW5	MAMNTVFLHLSEEAIKRLNKLRGWRKVSRSAILREAVEQYLERQQFPVRKAKGGRQKGEVVGVDDQCKEHKE	FAZ83_18520	72	0.361111	0.0833333	10.0625	8409	10	16	46	0.138889	0.222222	0.375	0.666667	0.251278	0.0833333	3.66806	0.407562	0.36625	0.583472	0.641125	0.0799592	0.31821	0.0694444	0.0138889	0.0277778	0.111111	0.0277778	0.0694444	0.0277778	0.0277778	0.111111	0.0833333	0.0277778	0.0277778	0.0138889	0.0694444	0.111111	0.0416667	0.0138889	0.0972222	0.0138889	0.0138889
A0A6D2VUZ8	MFENITAAPADPILGLADLFRADERPGKINLGIGVYKDETGKTPVLTSVKKAEQYLLENETTKNYLGIDGIPEFGRCTQELLFGKGSALINDKRARTAQTPGGTGALRVAADFLAKNTSVKRVWVSNPSWPNHKSVFNSAGLEVREYAYYDAENHTLDFDALINSLNEAQAGDVVLFHGCCHNPTGIDPTLEQWQTLAQLSVEKGWLPLFDFAYQGFARGLEEDAEGLRAFAAMHKELIVASSYSKNFGLYNERVGACTLVAADSETVDRAFSQMKAAIRANYSNPPAHGASVVATILSNDALRAIWEQELTDMRQRIQRMRQLFVNTLQEKGANRDFSFIIKQNGMFSFSGLTKEQVLRLREEFGVYAVASGRVNVAGMTPDNMAPLCEAIVAVL	FAZ83_12310	396	0.219697	-0.0176768	5.25	43580.2	47	40	309	0.118687	0.10101	0.257576	0.613636	0.160559	0.0176768	4.29848	0.477609	0.346187	0.581515	0.65322	0.0341248	0.212538	0.116162	0.0126263	0.0505051	0.0681818	0.0505051	0.0757576	0.0151515	0.0429293	0.0454545	0.0959596	0.020202	0.0580808	0.0378788	0.040404	0.0555556	0.0530303	0.0555556	0.0656566	0.0126263	0.0277778
A0A6D2XJ82	MMSTTLFKDFTFEAAHRLPHVPEGHKCGRLHGHSFMVRLEITGEVDPHTGWIIDFAELKAAFKPTYERLDHHYLNDIPGLENPTSEVLAKWIWDQVKPVVPLLSAVMVKETCTAGCIYRGE	queD	121	0.231405	-0.0330579	6.5625	13774.8	16	12	93	0.132231	0.0991736	0.297521	0.61157	0.137527	0.0330579	4.32562	0.480624	0.359752	0.576777	0.638281	0.0285591	0.207662	0.0661157	0.0247934	0.0495868	0.0826446	0.0495868	0.0661157	0.0661157	0.0495868	0.0578512	0.0909091	0.0330579	0.0165289	0.0661157	0.00826446	0.0413223	0.0330579	0.0743802	0.0743802	0.0247934	0.0247934
A0A4S5AXK0	MKINTLPKIGIRPVIDGRRMGVRESLEEQTMNMAKATAALLTEKLRHACGAAVECVISDTCIAGMAEAAACEEKFSSQNVGLTITVTPCWCYGSETIDMDPTRPKAIWGFNGTERPGAVYLAAALAAHSQKGIPAFSIYGHDVQDADDTSIPADVEEKLLRFARAGLAVASMKGKSYLSLGGVSMGIAGSIVDHNFFESWLGMKVQAVDMTELRRRIDQKIYDEAELEMALAWADKNFRYGEDENNKQYQRNAEQSRAVLRESLVMAMCIRDMMQGNSKLADIGRVEESLGYNAIAAGFQGQRHWTDQYPNGDTAEAILNSSFDWNGVREPFVVATENDSLNGVAMLMGHQLTGTAQVFADVRTYWSPEAIERVTGHKLDGLAEHGIIHLINSGSAALDGSCKQRDSEGNPTMKPHWEISQQEADACLAATEWCPAIHEYFRGGGYSSRFLTEGGVPFTMTRVNIIKGLGPVLQIAEGWSVELPKDVHDILNKRTNSTWPTTWFAPRLTGKGPFTDVYSVMANWGANHGVLTIGHVGADFITLASMLRIPVCMHNVEETKVYRPSAWAAHGMDIEGQDYRACQNYGPLYKR	fucI	591	0.216582	-0.0270728	5.25	64973.1	72	56	463	0.121827	0.0947547	0.255499	0.631134	0.169726	0.0270728	4.24146	0.471273	0.346041	0.579543	0.645299	0.035767	0.210734	0.108291	0.0203046	0.0541455	0.0676819	0.0287648	0.0896785	0.0270728	0.0575296	0.0406091	0.0676819	0.0389171	0.0423012	0.0389171	0.035533	0.0541455	0.0575296	0.0575296	0.0609137	0.0236887	0.0287648
A0A6D2XCQ8	MKVAKDLVVSLAYQVRTEDGVLVDESPVSAPLDYLHGHGSLISGLETALEGHEVGDKFDVAVGANDAYGQYDENLVQRVPKDVFMGVDELQVGMRFLAETDQGPVPVEITAVEDDHVVVDGNHMLAGQNLKFNVEVVAIREATEEELAHGHVHGAHDHHHDHDHDGCCGGHGHDHGHEHGGEGCCGGKGNGGCGCH	FAZ83_11285	196	0.234694	-0.132653	4.59375	20856.7	36	10	150	0.183673	0.0510204	0.260204	0.663265	0.179741	0.132653	4.11735	0.457483	0.317194	0.575765	0.616352	0.034384	0.191298	0.0714286	0.0306122	0.0969388	0.0867347	0.0204082	0.147959	0.102041	0.0153061	0.0306122	0.0714286	0.0204082	0.0306122	0.0255102	0.0306122	0.0204082	0.0255102	0.0255102	0.127551	0	0.0204082
A0A6D2VTK9	MSKRYFVTGTDTEVGKTVASCALLQAAKAAGYRTAGYKPVASGSEKTPEGLRNSDALALQRNSSLQLDYATVNPYTFAEPTSPHIISAQEGRPIESLVMSAGLRALEQQADWVLVEGAGGWFTPLSDTFTFADWVTQEQLPVILVVGVKLGCINHAMLTAQAIQHAGLTLAGWVANDVTPPGKRHAEYMTTLTRMIPAPLLGEIPWLAENPENAATGKYINLALL	bioD	225	0.16	-0.0177778	5.25	24115.3	20	16	189	0.0888889	0.0711111	0.222222	0.64	0.17598	0.0177778	4.50533	0.500593	0.362533	0.581689	0.663018	0.0257893	0.146547	0.133333	0.00888889	0.0311111	0.0577778	0.0222222	0.08	0.0177778	0.04	0.0355556	0.111111	0.0222222	0.0355556	0.0622222	0.0444444	0.0355556	0.0533333	0.0888889	0.0666667	0.0222222	0.0311111
A0A4S5AWQ1	MPDNVDFIQEQQAELLERQINAARVKHCGASALVCEECDAPIPAARRAAYPSATRCVSCQSVFEAKNKHYRRTA	FAZ83_16310	74	0.256757	0.0135135	7.875	8236.7	9	10	55	0.121622	0.135135	0.310811	0.675676	0.317975	0.0135135	4.04324	0.449249	0.384459	0.588108	0.679014	0.0705807	0.22197	0.175676	0.0675676	0.0405405	0.0810811	0.027027	0.0135135	0.027027	0.0405405	0.0405405	0.0405405	0.0135135	0.0405405	0.0540541	0.0675676	0.0945946	0.0540541	0.027027	0.0675676	0	0.027027
A0A4S5B0A6	MTNYRVESSSGRAARKMRLALMGPAFIAAIGYIDPGNFATNIQAGASFGYQLLWVVVWANLMAMLIQILSAKLGIATGKNLAEQIRDHYPRPVVWFYWVQAEIIAMATDLAEFIGAAIGFKLILGVSLLQGAVLTGIATFLILMLQRRGQKPLEKVIGGLLLFVAAAYIVELIFSQPNLAQLGKGMVIPSLPTSEAVFLAAGVLGATIMPHVIYLHSSLTQHLHGGSRQQRYSATKWDVAIAMTIAGFVNLAMMATAAAAFHFSGHTGVADLDEAYLTLQPLLSHAAATVFGLSLVAAGLSSTVVGTLAGQVVMQGFIRFHIPLWVRRTVTMLPSFIVILMGLDPTRILVMSQVLLSFGIALALVPLLIFTSDSKLMGDLVNSKRVKQTGWVIVVLVVALNIWLLVGTALGL	mntH	412	0.104369	0.0218447	9.95312	44202	17	26	369	0.0412621	0.0631068	0.13835	0.531553	0.233739	0.0218447	5.30267	0.589186	0.335971	0.573301	0.646294	0.0224106	0.0958785	0.126214	0	0.0218447	0.0194175	0.0461165	0.0873786	0.0218447	0.0776699	0.026699	0.145631	0.0412621	0.0218447	0.0339806	0.0436893	0.0364078	0.0582524	0.0558252	0.0946602	0.0194175	0.0218447
A0A6D2XC35	MSFMVSEEVTVKEGGPRMIVTGYSSGMVECRWYDGYGVKREAFHETELVPGEGSRSAEEV	FAZ83_18145	60	0.283333	-0.0833333	4.375	6679	11	6	43	0.183333	0.1	0.316667	0.65	0.130195	0.0833333	4.09333	0.454815	0.338333	0.573333	0.64985	0.0296832	0.227991	0.0333333	0.0166667	0.0166667	0.166667	0.0333333	0.133333	0.0166667	0.0166667	0.0333333	0.0166667	0.0666667	0	0.0333333	0	0.0666667	0.1	0.05	0.133333	0.0166667	0.05
A0A4S5APA8	MTDKIRTLQGRVVSDKMEKSIVVAIERFVKHPIYGKFIKRTTKLHVHDENNECGIGDVVEIRECRPLSKTKSWTLVRVVEKAVL	rpsQ	84	0.333333	0.0714286	9.84375	9705.5	11	17	56	0.130952	0.202381	0.357143	0.595238	0.177101	0.0714286	4.20714	0.46746	0.367619	0.566071	0.628512	0.0526087	0.297054	0.0238095	0.0238095	0.047619	0.0833333	0.0238095	0.047619	0.0357143	0.0833333	0.119048	0.0595238	0.0238095	0.0238095	0.0238095	0.0119048	0.0833333	0.047619	0.0714286	0.142857	0.0119048	0.0119048
A0A4S5AVB3	MTDYAISKKSKRSLWIPILVFITLAACASAGYSYWHSHQVAADDKAQQRVVPSPVFYALDTFTVNLGDADRVLYIGITLRLKDEATRSRLSEYLPEVRSRLLLLFSRQDAAVLATEEGKKNLIAEIKTTLSTPLVAGQPKQDVTDVLYTAFILR	fliL	154	0.227273	0.0194805	9.1875	17223.6	16	19	119	0.103896	0.123377	0.266234	0.616883	0.172294	0.0194805	4.53182	0.503535	0.356104	0.58013	0.655403	0.0361164	0.209621	0.11039	0.00649351	0.0649351	0.038961	0.0324675	0.0324675	0.012987	0.0584416	0.0584416	0.12987	0.00649351	0.012987	0.038961	0.038961	0.0649351	0.0779221	0.0779221	0.0779221	0.012987	0.0454545
A0A6D2X9M4	MKWLCSVGIAVSLALQPALADDLFGNHPLTPEARDAFVTELLKKMTVDEKIGQLRLISVGPDNPKEAIREMIKDGQVGAIFNTVTRQDIRAMQDQVMELSRLKIPLFFAYDVLHGQRTVFPISLGLASSFNLDAVKTVGRVSAYEAADDGLNMTWAPMVDVSRDPRWGRASEGFGEDTYLTSIMGKTMVEAMQGKSPADRYSVMTSVKHFAAYGAVEGGKEYNTVDMSPQRLFNDYMPPYKAGLEAGSGAVMVALNSLNGTPATSDSWLLKDVLRDQWGFKGITVSDHGAIKELIKHGTAADPEDAVRVALKSGINMSMSDEYYSKYLPGLIKSGKVTMAELDDAARHVLNVKYDMGLFNDPYSHLGPKESDPVDTNAESRLHRKEAREVARESLVLLKNRLETLPLKKSATIAVVGPLADSKRDVMGSWSAAGVADQSVTVLTGIKNAVGENGKVLYAKGANVTSDKGIIDFLNQYEEAVKVDPRSPQEMIDEAVQTAKQSDVVVAVVGEAQGMAHEASSRTDITIPQSQRDLIAALKATGKPLVLVLMNGRPLALVKEDQQADAILETWFAGTEGGNAIADVLFGDYNPSGKLPMSFPRSVGQIPVYYSHLNTGRPYNADKPNKYTSRYFDEANGALYPFGYGLSYTTFTVSDVKLSAPTMKRDGKVTASVQVTNTGKREGATVVQMYLQDVTASMSRPVKQLKGFEKITLKPGETQTVSFPIDIEALKFWNQQMKYDAEPGKFNVFIGTDSARVKKGEFELL	bglX	765	0.235294	-0.0104575	6.125	83498.1	94	86	585	0.122876	0.112418	0.284967	0.637908	0.142021	0.0104575	4.2468	0.471866	0.360719	0.580771	0.653159	0.0329212	0.231806	0.0954248	0.00130719	0.069281	0.0535948	0.0326797	0.0797386	0.0130719	0.0392157	0.069281	0.0849673	0.0352941	0.0366013	0.0496732	0.0366013	0.0431373	0.069281	0.0588235	0.0875817	0.0104575	0.0339869
A0A4S5AU23	MTTQVRKNVMDMFIDGARRGFTIATTNLLPNVVMAFVIIQALKITGLLDWVGHICEPVMALWGLPGEAATVLLAALMSMGGAVGVAASLATAGALTGHDVTVLLPAMYLMGNPVQNVGRCLGTAEVNAKYYPHIITVCVINALLSIWVMQLIV	FAZ83_12850	153	0.0915033	0	7.4375	16195.9	7	7	139	0.0457516	0.0457516	0.130719	0.490196	0.260771	0	5.38693	0.598548	0.34183	0.566863	0.641216	0.0183585	0.0704008	0.124183	0.0196078	0.0261438	0.0196078	0.0196078	0.0915033	0.0196078	0.0718954	0.0196078	0.124183	0.0653595	0.0457516	0.0392157	0.0261438	0.0261438	0.0196078	0.0784314	0.124183	0.0196078	0.0196078
A0A4S5AF44	MINLPAGTKIWLVAGITDMRNGFNGLAAKVQTALKDDPMSGHVFIFRGRSGSQVKLLWSTGDGLCLLTKRLERGRFAWPSARDGKVFLTPAQLAMLMEGIDWRQPKRLLTSLTML	tnpB	115	0.208696	0.0695652	11.375	12761.4	8	16	91	0.0695652	0.13913	0.252174	0.6	0.159884	0.0695652	4.51652	0.501836	0.341217	0.581391	0.633287	0.0280712	0.175573	0.0782609	0.00869565	0.0521739	0.0173913	0.0434783	0.104348	0.00869565	0.0434783	0.0608696	0.147826	0.0521739	0.026087	0.0434783	0.0347826	0.0782609	0.0521739	0.0695652	0.0434783	0.0347826	0
A0A4S5B3Y6	MLKKFRGMFSNDLSIDLGTANTLIYVKGQGIVLNEPSVVAIRQDRAGSPKSVAAVGHDAKQMLGRTPGNIAAIRPMKDGVIADFFVTEKMLQHFIKQVHSNSFMRPSPRVLVCVPVGATQVERRAIRESAQGAGAREVFLIEEPMAAAIGAGLPVSEATGSMVVDIGGGTTEVAVISLNGVVYSSSVRIGGDRFDEAIINYVRRNYGSLIGEATAERIKHEIGSAYPGDEVREIEVRGRNLAEGVPRGFTLNSNEILEALQEPLTGIVSAVMVALEQCPPELASDISERGMVLTGGGALLRNLDRLLMEETGIPVVVAEDPLTCVARGGGKALEMIDMHGGDLFSEE	mreB	347	0.224784	-0.0288184	4.8125	36957.9	44	34	269	0.126801	0.0979827	0.270893	0.622478	0.158139	0.0288184	4.55735	0.506372	0.351441	0.576398	0.64919	0.0341135	0.215718	0.0951009	0.00864553	0.0432277	0.0835735	0.0288184	0.112392	0.0144092	0.0720461	0.0288184	0.0806916	0.037464	0.0345821	0.0461095	0.0259366	0.0691643	0.0634006	0.0403458	0.100865	0	0.0144092
A0A6D2XDR8	MSVVISDAWRQRFGGTARLYGEKALQLFADAHICVVGIGGVGSWAAEALARTGIGAITLIDMDDVCVTNTNRQIHALRDNVGLAKAEVMAERIRQINPECRVTVVDDFVTPDNVAQYMSVGYSYVIDAIDSVRPKAALIAYCRRNKIPLVTTGGAGGQIDPTQIQVTDLAKTIQDPLAAKLRERLKSDFGVVKNSKGKLGVDCVFSTEALVYPQSDGTVCAMKATAEGPKRMDCASGFGAATMVTATFGFVAVSHALKKMMAKAARQG	tcdA	268	0.212687	0.0186567	8.75	28566.7	26	31	211	0.0970149	0.115672	0.242537	0.630597	0.186847	0.0186567	4.58918	0.509909	0.350709	0.576157	0.646496	0.037773	0.20216	0.134328	0.0261194	0.0671642	0.0298507	0.0298507	0.0895522	0.011194	0.0597015	0.0559701	0.0597015	0.0335821	0.0261194	0.0298507	0.0410448	0.0597015	0.0447761	0.0671642	0.104478	0.00746269	0.0223881
A0A6D2VX18	MLDTNMKTQLKAYLEKLTKPVELIATLDDSAKSAEIKELLAEIAELSDKVTFKEDNSLPVRKPSFLITNPGSNQGPRFAGSPLGHEFTSLVLALLWTGGHPSKEAQSLLEQIRHIDGDFEFETYYSLSCHNCPDVVQALNLMSVLNPRIKHTAIDGGTFQNEITDRNVMGVPAVFVNGKEFGQGRMTLTEIVAKIDTGAEKRAAEELNKRDAYDVLIVGSGPAGAAAAIYSARKGIRTGLMGERFGGQILDTVDIENYISVPKTEGQKLAGALKVHVDEYDVDVIDSQSASKLIPAAVEGGLHQIETASGAVLKARSIIVATGAKWRNMNVPGEDQYRTKGVTYCPHCDGPLFKGKRVAVIGGGNSGVEAAIDLAGIVEHVTLLEFAPEMKADQVLQDKLRSLKNVEIILNAQTTEVKGDGSKVVGLEYRDRVSGDIHNIELAGIFVQIGLLPNTNWLEGAVGRNRMGEIIIDAKCETNVKGVFAAGDCTTVPYKQIIIATGEGAKASLSAFDYLIRTKTA	ahpF	521	0.236084	-0.0211132	5.25	56128.4	67	56	398	0.128599	0.107486	0.272553	0.629559	0.166824	0.0211132	4.3833	0.487033	0.351094	0.576967	0.64029	0.0384335	0.230383	0.0959693	0.0115163	0.0575816	0.0710173	0.0287908	0.0959693	0.0191939	0.0729367	0.0671785	0.0902111	0.0172745	0.0422265	0.0364683	0.0326296	0.0403071	0.0518234	0.0614203	0.0786948	0.00575816	0.0230326
A0A7H2C768	MIHQQHMRNIAQWLQENGITRATVAPDWMSIPCGFMACDAQRVICRIDECRGWSAGLALAPVMFRAQLNEQDLPLSLTVVGIAPEKLSAWAGADAERLTVTALPAITTYGEPEGNLLTGPWQPRVSYRKQWARWRVMILPILLILVALAVERGVTLWSVSEQVAQSRTQAEEQFLTLFPEQKRIVNLRSQVTMALKKYRPQADDTRLLAELSAIASTLKSASLSDIEMRGFTFDQKRQILHLQLRAANFASFDKLRSVLATDYVVQQDALQKEGDAVSGGVTLRRK	yghE	286	0.213287	0.0174825	9.1875	32063.5	28	33	225	0.0979021	0.115385	0.255245	0.625874	0.173285	0.0174825	4.41923	0.491026	0.363706	0.584336	0.658266	0.0352609	0.203484	0.115385	0.013986	0.0454545	0.0524476	0.027972	0.048951	0.0104895	0.0524476	0.034965	0.118881	0.027972	0.020979	0.041958	0.0769231	0.0804196	0.0594406	0.0594406	0.0699301	0.027972	0.013986
A0A6D2XDX4	MFLDYFALGVLIFVFLVIFYGIIILHDIPYLIAKKRNHPHADAIHVAGWVSLFTLHVIWPFLWIWATLYRPERGWGMQNHDSSVVQLQQRIAGLEKQLADIKSSSAE	FAZ83_11970	107	0.149533	0	8.75	12405.9	8	8	91	0.0747664	0.0747664	0.186916	0.504673	0.197413	0	4.93551	0.54839	0.338131	0.57486	0.639393	0.0239865	0.121504	0.0841121	0	0.046729	0.0280374	0.0654206	0.0560748	0.0560748	0.11215	0.0373832	0.121495	0.0186916	0.0186916	0.0373832	0.046729	0.0373832	0.0560748	0.0186916	0.0747664	0.046729	0.0373832
A0A6D2XTY2	MKKTAAIISACMLTFALSACSGSNYVMHTNDGRTIVSDGKPQTDNDTGMISYKDANGNKQQINRTDVKEMVELDQ	FAZ83_05340	75	0.226667	-0.0133333	5.25	8175.6	9	8	58	0.12	0.106667	0.24	0.626667	0.133642	0.0133333	3.97733	0.441926	0.343333	0.574533	0.6234	0.0254529	0.190456	0.08	0.0266667	0.0933333	0.0266667	0.0133333	0.0666667	0.0133333	0.0666667	0.08	0.04	0.0666667	0.08	0.0133333	0.0533333	0.0266667	0.08	0.0933333	0.0533333	0	0.0266667
A0A6D2VXN7	MVSALYAVLSALLLMKFSFDVVRLRMQYRVAYGDGGFSELQSAIRIHGNAVEYIPIAIVLMLFMEMNGAETWMVHICGIVLLAGRLMHYYGFHHRLFRWRRSGMSATWCALLLMVLANLWYMPWELVFSLR	FAZ83_01935	131	0.137405	0.0305344	9.625	15228.8	7	11	113	0.0534351	0.0839695	0.152672	0.442748	0.273242	0.0305344	5.1542	0.572689	0.309695	0.572214	0.634573	0.0307067	0.112379	0.0916031	0.0152672	0.0152672	0.0381679	0.0534351	0.0687023	0.0381679	0.0534351	0.00763359	0.152672	0.0839695	0.0229008	0.0152672	0.0152672	0.0763359	0.0610687	0.0152672	0.0839695	0.0381679	0.0534351
A0A4S5B3E4	MSTTNHDHHIYVLMGVSGSGKSAVASEVAHQLHAAFLDGDFLHPRRNIEKMASGEPLNDDDRKPWLQALNDAAFAMQRTNKVSLIVCSALKKHYRDLLREGNPNLSFIYLKGDFDVIESRLKARKGHFFKTQMLVTQFETLQEPGADETDVLVVDIDQPLEGVVASTIEVIKKGK	gntK	175	0.257143	-0.0171429	7	19546.5	24	21	130	0.137143	0.12	0.291429	0.628571	0.232636	0.0171429	4.18171	0.464635	0.3488	0.579771	0.637057	0.0564224	0.242535	0.08	0.00571429	0.08	0.0571429	0.0457143	0.0628571	0.0457143	0.0457143	0.0742857	0.102857	0.0285714	0.04	0.0342857	0.04	0.0457143	0.0628571	0.0457143	0.08	0.00571429	0.0171429
A0A4S5B0V6	MVSETKTTEAPGLRRELKARHLTMIAIGGSIGTGLFVASGATISQAGPGGALLSYMLIGLMVYFLMTSLGELAAYMPVSGSFATYGQNYVEEGFGFALGWNYWYNWAVTIAVDLVAAQLVMSWWFPDTPGWIWSALFLGVIFLLNYISVRGFGEAEYWFSLIKVTTVIVFIIVGVLMIIGIFKGAQPAGWSNWTIGEAPFAGGFAAMIGVAMIVGFSFQGTELIGIAAGESEDPAKNIPRAVRQVFWRILLFYVFAILIISLIIPYTDPSLLRNDVKDISVSPFTLVFQHAGLLSAAAVMNAVILTAVLSAGNSGMYASTRMLYTLACDGKAPRIFAKLSRGGVPRNALYATTVIAGLCFLTSMFGNQTVYLWLLNTSGMTGFIAWLGIAISHYRFRRGYVLQGHDINDLPYRSGFFPLGPIFAFILCLIITLGQNYEAFLKDTIDWGGVAATYIGIPLFLIIWFGYKLIKGTHFVRYSEMKFPQNDKK	lysP	489	0.116564	0.0102249	8.75	53585.5	26	31	432	0.0531697	0.0633947	0.155419	0.515337	0.185359	0.0102249	5.11554	0.568394	0.327035	0.572761	0.642431	0.0204118	0.110121	0.100204	0.00613497	0.0245399	0.0286299	0.0715746	0.108384	0.0102249	0.0940695	0.0286299	0.106339	0.0327198	0.0306748	0.0388548	0.0224949	0.0347648	0.0593047	0.0593047	0.0674847	0.0306748	0.0449898
A0A4S5AQV7	MKAKAILLASVLLVGCQSTGNVQQHAQSLSAAGQGEAAKFTSQARWMDDGTSIAPDGDLWAFIGDELKMGIPENDRIREQKQKYLRNKSYLHDVTLRAEPYMYWIAGQVKKRNMPMELVLLPIVESAFDPHATSGANAAGIWQIIPSTGRNYGLKQTRNYDARRDVVASTTAALNMMQRLNKMFDGDWLLTVAAYNSGEGRVMKAIKTNKARGKSTDFWSLPLPQETKQYVPKMLALSDILKNSKRYGVRLPTTDESRALARVHLSSPVEMAKVADMAGISVSKLKTFNAGVKGSTLGASGPQYVMVPKKHADQLRESLASGEIAAVQSTLVADNTPLNSRVYTVRSGDTLSSIASRLGVSTKDLQQWNKLRGSKLKPGQSLTIGAGSSAQRLANNSDSITYRVRKGDSLSSIAKRHGVNIKDVMRWNSDTANLQPGDKLTLFVKNNNMPDS	mltD	452	0.221239	0.0486726	9.95312	49425.7	39	61	352	0.0862832	0.134956	0.261062	0.64823	0.178704	0.0486726	4.09292	0.454769	0.355575	0.581615	0.652473	0.0376836	0.210872	0.0995575	0.00221239	0.0575221	0.0287611	0.0154867	0.0730089	0.0132743	0.0420354	0.0752212	0.0951327	0.0353982	0.0530973	0.039823	0.0486726	0.0597345	0.0951327	0.0575221	0.0641593	0.0176991	0.0265487
A0A6D2X5S6	MDNDKIDQHSDEIEVESEEKERGKKIEIDEDRLPSRAMAIHEHIRQDGEKELERDAMALLWSAIAAGLSMGASLLAKGIFHVELEGVPGSFLLENLGYTFGFIIVIMARQQLFTENTVTAVLPVMQKPTMSNVGLLMRLWGVVLLGNILGTGIAAWAFEYMPIFNEETRDAFVKIGMDVMKNTPSEMFANAIISGWLIATMVWMFPAAGAAKIVVIILMTWLIALGDTTHIVVGSVEILYLVFNGTLHWSDFIWPFALPTLAGNICGGTFIFALMSHAQIRNDMSNKRKAEARQKAERAENIKKNDKNPA	FAZ83_00580	310	0.212903	-0.0322581	5.25	34487.4	38	28	244	0.122581	0.0903226	0.245161	0.56129	0.136347	0.0322581	4.65516	0.51724	0.346129	0.574774	0.638406	0.0275896	0.202348	0.103226	0.00322581	0.0451613	0.0774194	0.0483871	0.0741935	0.0225806	0.0935484	0.0516129	0.0935484	0.0548387	0.0483871	0.0322581	0.0225806	0.0387097	0.0451613	0.0483871	0.0612903	0.0258065	0.00967742
A0A6D2XZB6	MTEEMKITLSTQPADARWGEKATYSINNDGITLHLNGADDLGLIQRAARKIDGLGIKHVQLSGEGWDADRCWTFWQGYKAPKGTRKVEWPDLDDAQRQELDNRLMIIDWVRDTINAPAEELGPSQLAQRAVDLISNVAGDRVTYRITKGEDLRDQGYMGLHTVGRGSERSPVLLALDYNPTGDKEAPVYACLVGKGITFDSGGYSIKQTAFMDSMKSDMGGAATVTGALAFAITRGLNKRVKLFLCCADNLISGNAFKLGDIITYRNGKKVEVMNTDAEGRLVLADGLIDASAQKPELIIDAATLTGAAKTALGNDYHALFSFDDALAGRLLASAAQENEPFWRLPLAEFHRSQLPSNFAELNNTGSAAYPAGASTAAGFLSHFVENYQQGWLHIDCSATYRKSPVEQWSAGATGLGVRTIANLLTA	pepB	427	0.222482	-0.0210773	5.25	46290.6	52	43	332	0.12178	0.100703	0.255269	0.648712	0.166409	0.0210773	4.24801	0.472001	0.337518	0.582974	0.642789	0.0358725	0.215568	0.124122	0.0117096	0.0749415	0.0468384	0.030445	0.0960187	0.0163934	0.0515222	0.0468384	0.103044	0.0187354	0.0444965	0.0327869	0.0374707	0.0538642	0.0538642	0.0655738	0.0421546	0.0210773	0.028103
A0A6D2WFZ1	MPLSYAGYHHFIMMSLVSGEHNTPALSLQDESPGLVPAG	FAZ83_24365	39	0.0769231	-0.0769231	5.25	4156.5	3	0	36	0.0769231	0	0.179487	0.615385	0.527167	0.0769231	4.58718	0.509687	0.354103	0.583077	0.658205	0.0171172	0.0324701	0.0769231	0	0.025641	0.0512821	0.025641	0.102564	0.0769231	0.025641	0	0.128205	0.0769231	0.025641	0.102564	0.025641	0	0.128205	0.025641	0.0512821	0	0.0512821
A0A6D2XZF4	MADILLLDNIDSFTYNLADQLRSNGHNVVIYRNHIPAQTLIERLATMSNPVLMLSPGPGVPSEAGCMPELLTRLRGKLPIIGICLGHQAIVEAYGGYVGQAGEILHGKASSIEHDGQAMFAGLTNPLPVARYHSLVGSNIPAGLTINAHFNGMVMAVRHDADRVCGFQFHPESILTTQGARLLEQTLAWAQQKLEPTNTLQPILEKLYQAQTLSQQESHQLFSAVVRGELKPEQLAAALVSMKIRGEHPNEIAGAATALLENAAPFPRPDYLFADIVGTGGDGSNSINISTASAFVAAACGLKVAKHGNRSVSSKSGSSDLLAAFGINLDMNADKSRQALDELGVCFLFAPKYHTGFRHAMPVRQQLKTRTLFNVLGPLINPAHPPLALIGVYSPELVLPIAETLRVLGYQRAAVVHSGGMDEVSLHAPTIVAELHDGEIKSYQLTAEDFGLTPYHQEQLAGGTPEENRDILTRLLQGKGDAAHEAAVAANVAMLMRLHGHEDLQANAQTVLEVLRSGSAYDRVTALAARG	trpD	531	0.167608	-0.0207156	6.5625	56910.9	50	39	442	0.094162	0.0734463	0.222222	0.630885	0.168299	0.0207156	4.4887	0.498745	0.351695	0.582279	0.651004	0.0271717	0.161449	0.122411	0.0094162	0.039548	0.0546139	0.0282486	0.086629	0.0414313	0.0508475	0.0263653	0.124294	0.0244821	0.0433145	0.0546139	0.0508475	0.047081	0.0583804	0.0489642	0.0621469	0.00188324	0.0244821
A0A4S5B2M9	MTIAIVIGTHGWAAEQLLKTAEMLLGEQENVGWIDFVPGENAETLIEKYNAQLAKLDTTKGVLFLVDTWGGSPFNAASRIVVDKEHYEVIAGVNIPMLVETLMARDDDPSFDELVALAVETGREGVKALKAKPVEKAAPAPAAAAPKAAPTPAKPMGPNDYMVIGLARIDDRLIHGQVATRWTKETNVSRIIVVSDEVAADTVRKTLLTQVAPPGVTAHVVDVAKMIRVYNNPKYAGERVMLLFTNPTDVERLVEGGVKITSVNVGGMAFRQGKTQVNNAVSVDEKDIEAFKKLNARGIELEVRKVSTDPKLKMMDLISKIDK	manX	323	0.25387	-0.0123839	6.125	35051.4	43	39	241	0.133127	0.120743	0.306502	0.619195	0.139158	0.0123839	4.4418	0.493533	0.376625	0.57582	0.655904	0.0342351	0.246016	0.114551	0	0.0619195	0.0712074	0.0216718	0.0681115	0.0123839	0.0588235	0.0773994	0.0773994	0.0340557	0.0433437	0.0526316	0.0216718	0.0433437	0.0278638	0.0681115	0.117647	0.0123839	0.0154799
A0A4S5B0I8	MARTMLYKPGNMITCGQFAVDYIIVDDEEVKSHLKKGWVKTPEETATKQKVAKAEEDGENEG	FAZ83_00505	62	0.33871	-0.0483871	4.8125	6960.7	12	9	41	0.193548	0.145161	0.370968	0.677419	0.346812	0.0483871	3.76129	0.417921	0.377581	0.578226	0.633855	0.103539	0.298544	0.0806452	0.016129	0.0645161	0.129032	0.016129	0.0806452	0.016129	0.0483871	0.129032	0.0322581	0.0483871	0.0322581	0.0322581	0.0322581	0.016129	0.016129	0.0806452	0.0806452	0.016129	0.0322581
A0A4S5B0V9	MKSHDLKKALCQWTAMLALVVSGAVWAANGVDFSQSPEVSGTQEGAIRMPKEQDRMPLNYVNQPPMIPHSVEGYQVTTNTNRCLQCHGVESYRTTGAPRISPTHFMDSDGKVGAEVAPRRYFCLQCHVPQADTAPIVGNTFTPSKGYGK	napB	149	0.174497	0.0134228	8.3125	16299	12	14	123	0.0805369	0.0939597	0.255034	0.651007	0.14552	0.0134228	4.08792	0.454213	0.378255	0.581477	0.660242	0.0225593	0.155025	0.0805369	0.033557	0.0402685	0.0402685	0.0268456	0.0805369	0.033557	0.0268456	0.0469799	0.0469799	0.0402685	0.0402685	0.0805369	0.0604027	0.0469799	0.0671141	0.0738255	0.0872483	0.0134228	0.033557
A0A6D2X6V6	MSKGTTSQDAPFGTLLGYAPGGVAIYSSDYSSLDPQEYEDDAVFRSYIDDEYMGHKWQCVEFARRFLFLNYGVVFTDVGMAWEIFSLRFLREVVNDNILPLQAFPNGSPRAPVAGALLIWDKGGEFKDTGHVAIITQLHGNKVRIAEQNVIHSPLPQGQQWTRELEMVVENGCYTLKDTFDDTTILGWMIQTEDTEYSLPQPEIAGELLKISGARLENKGQFDGKWLDEKDPLQNAYVQANGQVINQDPYHYYTITESAEQELIKATNELHLMYLHATDKVLKDDNLLALFDIPKILWPRLRLSWQRRRHHMITGRMDFCMDERGLKVYEYNADSASCHTEAGLILERWAEQGYKGNGFNPAEGLINELAGAWKHSRARPFVHIMQDKDIEENYHAQFMEQALHQAGFETRILRGLDELGWDAAGQLIDGEGRLVNCVWKTWAWETAFDQIREVSDREFAAVPIRTGHPQNEVRLIDVLLRPEVLVFEPLWTVIPGNKAILPILWSLFPHHRYLLDTDFTVNDELVKTGYAVKPIAGRCGSNIDLVSHHEEVLDKTSGKFAEQKNIYQQLWCLPKVDGKYIQVCTFTVGGNYGGTCLRGDESLVIKKESDIEPLIVVKK	FAZ83_03810	619	0.242326	-0.0452342	4.8125	70543.4	89	61	469	0.14378	0.098546	0.285945	0.597738	0.161	0.0452342	4.15816	0.462018	0.350582	0.581228	0.638769	0.0377194	0.234282	0.0662359	0.0145396	0.0678514	0.0759289	0.0403877	0.0775444	0.0306947	0.0613893	0.0500808	0.100162	0.0177706	0.0403877	0.0436187	0.0484653	0.0484653	0.0387722	0.0500808	0.0630048	0.0274637	0.0371567
A0A4S5B2P6	MKYQQLENLESGWKWKYLVKKHREGELITRYIEASAAQEAVDVLLSLENEPVLVNGWIDKHMNPELVNRMKQTIRARRKRHFNAEHQHTRKKSIDLEFIVWQRLAGLAQRRGKTLSETIVQLIEDAENKEKYANKMSSLKQDLQALLGKE	matP	150	0.32	0.04	9.625	17696.2	21	27	102	0.14	0.18	0.333333	0.626667	0.259335	0.04	3.72067	0.413407	0.361933	0.582733	0.636593	0.0783862	0.302258	0.0733333	0	0.0333333	0.106667	0.0133333	0.04	0.0333333	0.0533333	0.106667	0.12	0.0266667	0.0533333	0.0133333	0.0666667	0.0733333	0.0466667	0.0333333	0.0533333	0.0266667	0.0266667
A0A6D2XLQ3	MKQSHFFAHLSRLKLINRWPLMRNVRTENVSEHSLQVAMVAHALAAIKNRKFGGNVNAERIALLAMYHDASEVLTGDLPTPVKYFNSQIAQEYKAIEKIAQQKLVDMVPEELRDIFAPLIDEHAYSDEEKSLVKQADALCAYLKCLEELAAGNNEFLLAKTRLEATLEARRSQEMDYFMEVFVPSFHLSLDEISQDSPL	yfbR	199	0.256281	-0.0351759	5.25	22697.6	29	22	148	0.145729	0.110553	0.291457	0.59799	0.193301	0.0351759	4.28241	0.475824	0.358492	0.583668	0.654402	0.0466775	0.241476	0.115578	0.0100503	0.0502513	0.0954774	0.0452261	0.0201005	0.0351759	0.0452261	0.0603015	0.125628	0.0351759	0.0452261	0.0351759	0.0452261	0.0502513	0.0653266	0.0251256	0.0603015	0.00502513	0.0301508
A0A6D2W6W2	MSIDKSYCGFIAIVGRPNVGKSTLLNKLLGQKISITSRKAQTTRHRIVGIHTEGAYQAIYVDTPGLHMEEKRAINRLMNKAASSSIGDVELVIFVVEGTRWTPDDEMVLNKLRDGKAPVILAVNKVDNVQEKADLLPHLQFLASQMNFLDIVPISAETGLNVDTIAAIVRKHLPEATHHFPEDYITDRSQRFMASEIIREKLMRFLGAELPYSVTVEIERFVSNERGGYDINGLILVEREGQKKMVIGNKGAKIKTIGIEARKDMQEMFEAPVHLELWVKVKSGWADDERALRSLGYVDDL	era	301	0.269103	-0.00332226	7	33801.1	41	40	220	0.136213	0.13289	0.302326	0.601329	0.168855	0.00332226	4.30764	0.478627	0.355781	0.575648	0.636159	0.0441064	0.261209	0.0730897	0.00332226	0.0598007	0.076412	0.0299003	0.0697674	0.0265781	0.0863787	0.0697674	0.089701	0.0332226	0.0398671	0.0332226	0.0299003	0.0631229	0.0531561	0.0465116	0.0830565	0.00996678	0.0232558
A0A6D2W442	MLFIETEIFTEDVQKLLTDDEFSRFQFFLALNPDYGEVIPETGGLRKVRWVSGGKGKRAGVRVIYFHQVKHYEIRLLLIYRKGIKDDLSPQEKAMLRLLNTRW	FAZ83_18495	103	0.300971	0.0291262	9.625	12192.1	14	17	72	0.135922	0.165049	0.330097	0.572816	0.268242	0.0291262	4.20971	0.467745	0.345437	0.579515	0.624602	0.0742923	0.27696	0.0291262	0	0.0582524	0.0776699	0.0679612	0.0776699	0.0194175	0.0679612	0.0776699	0.126214	0.0194175	0.0194175	0.0291262	0.038835	0.0873786	0.0291262	0.0485437	0.0679612	0.0194175	0.038835
A0A6D2WA87	MTLSSQHYLVITALGADRPGIVNTITRHVSSCGCNIEDSRLAMLGEEFTFIMLLSGSWNAITLIESTLPLKGAELDLLIVMKRTTARPRPPMPASVWVQVDVADSPHLIERFTALFDAHHMNIAELVSRTQPAENERAAQLHIQITAHSPASADAANIEQAFKALCTELNAQGSINVVNYSQHDEQDGVK	FAZ83_07525	190	0.178947	-0.0421053	5.25	20772.1	21	13	156	0.110526	0.0684211	0.226316	0.621053	0.202338	0.0421053	4.48316	0.498129	0.355789	0.578316	0.653053	0.0325043	0.160643	0.115789	0.0157895	0.0473684	0.0631579	0.0263158	0.0421053	0.0421053	0.0736842	0.0210526	0.1	0.0315789	0.0473684	0.0473684	0.0473684	0.0473684	0.0789474	0.0684211	0.0631579	0.0105263	0.0105263
A0A6D2WT17	MSRRVATITLNPAYDLVGFCPEIERGEVNLVKTTGLHAAGKGINVAKVLKDLGIDVTVGGFLGKDNQDGFQQLFSELGIANRFQVVQGRTRINVKLTEKDGEVTDFNFSGFEVTPADWERFVTDSLSWLGQFDMVCVSGSLPSGVSPEAFTDWMTRLRSQCPCIIFDSSREALVAGLKAAPWLVKPNRRELEIWAGRKLPEMKDVIEAAHALREQGIAHVVISLGAEGALWVNASGEWIAKPPSVDVVSTVGAGDSMVGGLIYGLLMRESSEHTLRLATAVAALAVSQSNVGITDRPQLAAMMARVDLQPFN	fruK	312	0.211538	-0.0192308	5.25	33760.6	36	30	246	0.115385	0.0961538	0.253205	0.608974	0.138645	0.0192308	4.55962	0.506624	0.346603	0.577885	0.65426	0.0280561	0.202359	0.0961538	0.0128205	0.0544872	0.0608974	0.0416667	0.0929487	0.0128205	0.0480769	0.0384615	0.0961538	0.025641	0.0352564	0.0416667	0.0352564	0.0576923	0.0673077	0.0512821	0.102564	0.0224359	0.00641026
A0A6D2WP39	MKVLNSLRTAKERHPDCQIVKRKGRLYVICKSNPRFKAVQGRKKKR	rpmJ	46	0.391304	0.304348	12.0312	5467.5	2	16	28	0.0434783	0.347826	0.434783	0.652174	0.220339	0.304348	3.4587	0.3843	0.39913	0.580652	0.638065	0.0476276	0.216156	0.0434783	0.0434783	0.0217391	0.0217391	0.0217391	0.0434783	0.0217391	0.0434783	0.195652	0.0652174	0.0217391	0.0434783	0.0434783	0.0434783	0.152174	0.0434783	0.0217391	0.0869565	0	0.0217391
A0A4S5AXW9	MTKHYDYIAIGGGSGGIASINRAAMYGQKCALIEAKELGGTCVNVGCVPKKVMWHAAQIREAIHMYGPDYGFDTTINKFNWETLIASRTAYIDRIHTSYENVLGKNNVDVIKGFARFVDAKTLEVNGETITADHILIATGGRPSHPDIPGVEYGIDSDGFFALPALPERVAVVGAGYIAVELAGVINGLGAKTHLFVRKHAPLRSFDPMISETLVEVMNAEGPQLHTNAIPKAVVKNADGSLTLELEDGRSETVDCLIWAIGREPANDNINLEAAGVKTNEKGYIVVDKYQNTNVEGIYAVGDNTGAVELTPVAVAAGRRLSERLFNNKPDEHLDYSNIPTVVFSHPPIGTVGLTEPQAREQYGDDQVKVYKSSFTAMYTAVTTHRQPCRMKLVCVGPEEKIVGIHGIGFGMDEMLQGFAVALKMGATKKDFDNTVAIHPTAAEEFVTMR	gorA	450	0.213333	-0.0266667	6.125	48745.6	54	42	354	0.12	0.0933333	0.26	0.611111	0.161554	0.0266667	4.39067	0.487852	0.352933	0.5742	0.641827	0.0332973	0.206106	0.1	0.0133333	0.0533333	0.0666667	0.0333333	0.0977778	0.0311111	0.0711111	0.0533333	0.06	0.0266667	0.0511111	0.0466667	0.02	0.04	0.0333333	0.0688889	0.0911111	0.00666667	0.0355556
A0A6D2WVK6	MKVAVLGAAGGIGQALALLLKTQLPSGSELSLYDIAPVTPGVAVDLSHIPTAVKIKGFSGEDATPALEGANVVLISAGVARKPGMDRSDLFNVNAGIVKNLVQQVAKTCPKACIGIITNPVNTTVAIAAEVLKKAGVYDKNKLFGVTTLDIIRSNTFVAELKGKQPGEVEVPVIGGHSGVTILPLLSQVPGVSFTEQEVADLTKRIQNAGTEVVEAKAGGGSATLSMGQAAARFGLSLVRALQGEQGVVECAYVEGDGQYARFFSQPLLLGKNGVEERKSIGTLSAFEQNALEGMLDTLKKDIALGEEFVNK	mdh	312	0.192308	-0.00641026	6.125	32341.8	31	29	252	0.099359	0.0929487	0.233974	0.625	0.183363	0.00641026	4.69359	0.52151	0.354904	0.576763	0.651971	0.033649	0.183511	0.112179	0.00961539	0.0352564	0.0641026	0.0320513	0.115385	0.00641026	0.0544872	0.0673077	0.105769	0.0128205	0.0384615	0.0416667	0.0448718	0.025641	0.0544872	0.0576923	0.108974	0	0.0128205
A0A4S5AS58	MHTTRLKRVGGSVMLTVPPALLNALSLGTDNEVGMVIDNGRLIVEPYRRPQYSLAELLAQCDPNAEISAEEREWLDAPATGQEEI	FAZ83_21690	85	0.235294	-0.0705882	4.26562	9333.8	13	7	65	0.152941	0.0823529	0.305882	0.623529	0.225758	0.0705882	4.28	0.475556	0.371882	0.583529	0.660694	0.0438701	0.194324	0.0941176	0.0117647	0.0470588	0.105882	0	0.0705882	0.0117647	0.0470588	0.0117647	0.129412	0.0352941	0.0470588	0.0705882	0.0352941	0.0705882	0.0470588	0.0588235	0.0705882	0.0117647	0.0235294
A0A6D2YCN0	MIASKFGIGQQVRHSLLGYLGVVVDIDPVYSLSEPSPDELAVNDELRAAPWYHVVMEDDNGLPVHTYLAEAQLSSELQDEHPEQPSMDELAQTIRKQLQAPRLRN	hspQ	105	0.228571	-0.0952381	4.26562	11781	17	7	81	0.161905	0.0666667	0.304762	0.638095	0.299138	0.0952381	4.10286	0.455873	0.380095	0.588667	0.665267	0.0556837	0.186147	0.0761905	0	0.0761905	0.0857143	0.00952381	0.047619	0.0380952	0.0380952	0.0190476	0.12381	0.0285714	0.0285714	0.0761905	0.0761905	0.047619	0.0761905	0.0190476	0.0857143	0.00952381	0.0380952
A0A6D2XPV6	MTQFASPVLHSLLDTDAYKLHMQQAVFHHYYDVHVAAEFRCRGDDLLGIYADAIREQVQAMQHLRLQDDEYQWLSALPFFKADYLNWLREFRFNPEQVTVSNDNGKLDIRLSGPWREVILWEVPLLAVISEMVHRYRSPQADVAQALDTLESKLADFSALTAGLDMSRFHLMDFGTRRRFSREVQETIVKRLQQESWFVGTSNYDLARRLSLTPMGTQAHEWFQAHQQISPDLANSQRAALAAWLEEYPDQLGIALTDCITMDAFLRDFGVEFASRYQGLRHDSGDPVEWGEKAIAHYEKLGIDPQSKTLVFSDNLDLRKAVELYRHFSSRVQLSFGIGTRLTCDIPQVKPLNIVIKLVECNGKPVAKLSDSPGKTICHDKAFVRALRKAFDLPHIKKAS	pncB	400	0.245	-0.015	7	45877.2	52	46	302	0.13	0.115	0.285	0.6225	0.155028	0.015	4.19575	0.466194	0.350325	0.5853	0.647497	0.0369542	0.238371	0.09	0.0125	0.0775	0.0525	0.0525	0.045	0.0375	0.0425	0.045	0.115	0.02	0.0225	0.04	0.06	0.07	0.065	0.04	0.0625	0.02	0.03
A0A4S4NWL3	MADKELKFLVVDDFSTMRRIVRNLLKELGFNNVEEAEDGVDALNKLQAGGYGFVISDWNMPNMDGLELLKTIRADGAMSALPVLMVTAEAKKENIIAAAQAGASGYVVKPFTAATLEEKLNKIFEKLGM	FAZ83_01875	129	0.263566	-0.0310078	4.59375	14099.3	19	15	95	0.147287	0.116279	0.286822	0.573643	0.196506	0.0310078	4.52713	0.503015	0.347519	0.578372	0.643209	0.0476796	0.242637	0.124031	0	0.0620155	0.0852713	0.0465116	0.0775194	0	0.0465116	0.0852713	0.116279	0.0542636	0.0620155	0.0232558	0.0155039	0.0310078	0.0310078	0.0387597	0.0775194	0.00775194	0.0155039
A0A4S4P6B2	MTQFNPVDHPHRRYNPLTGQWILVSPHRAKRPWQGAQETPAKQVLPAHDPDCFLCAGNVRVTGDKNPDYTGTYVFTNDFAALMSDTPDAPESKDPLMRCQSARGTSRVICFSPDHSKTLPELSVAALTEIVKTWQEQTAELGKTYPWVQVFENKGAAMGCSNPHPHGQIWANSFLPNEAEREDRLQKEYFAEQKSPMLVDYVQRELADGSRTVVETEHWLAVVPYWAAWPFETLLLPKAHVLRITDLTDGQRSDLALALKKLTSRYDNLFQCSFPYSMGWHGAPFNGEENQHWQLHAHFYPPLLRSATVRKFMVGYEMLAETQRDLTAEQAAERLRAVSDIHFRESGV	galT	348	0.221264	-0.0201149	6.5625	39628.3	42	35	271	0.12069	0.100575	0.295977	0.652299	0.154599	0.0201149	3.96724	0.440805	0.372989	0.586954	0.663822	0.0329337	0.213027	0.091954	0.0172414	0.0545977	0.066092	0.0431034	0.0488506	0.0402299	0.0172414	0.0402299	0.0890805	0.0229885	0.0344828	0.0747126	0.0545977	0.0603448	0.0545977	0.066092	0.0632184	0.0287356	0.0316092
A0A4S5ALA4	MAKLTKRMRVIREKVDATKQYDINEAIALLKELATAKFVESVDVAVNLGIDARKSDQNVRGATVLPHGTGRSVRVAVFTQGANAEAAKAAGAELVGMEDLADQIKKGEMNFDVVIASPDAMRVVGQLGQVLGPRGLMPNPKVGTVTPNVAEAVKNAKAGQVRYRNDKNGIIHTTIGKVDFDADKLKENLEALLVALKKAKPTQAKGVYIKKVSISTTMGAGVAVDQAGLSASVN	rplA	234	0.252137	0.0384615	9.73438	24733.1	25	34	175	0.106838	0.145299	0.282051	0.645299	0.175437	0.0384615	4.39145	0.487939	0.366709	0.57641	0.652564	0.0418684	0.238652	0.141026	0	0.0598291	0.0470085	0.017094	0.0854701	0.00854701	0.0470085	0.0982906	0.0726496	0.0299145	0.0512821	0.0299145	0.0384615	0.0470085	0.034188	0.0555556	0.123932	0	0.0128205
A0A4S5B201	MPNIVLSRIDERLIHGQVGVQWVGFAGANLVLVANDEVAEDPVQQNLMEMVLAEGIAVRFWTLQKVIDNIHRAADRQKILLVCKTPADFLTLVKGGVPVNRINVGNMHYANGKQQIAKTVSVDAGDIAAFNDLKAAGVECFVQGVPTEPAVDLFKLL	agaV	157	0.197452	-0.0191083	5.25	17058.3	17	14	126	0.10828	0.089172	0.235669	0.541401	0.181195	0.0191083	4.74204	0.526893	0.359809	0.574522	0.650236	0.0324852	0.179283	0.10828	0.0127389	0.0636943	0.044586	0.0382166	0.0764331	0.0191083	0.0636943	0.0509554	0.0955414	0.0254777	0.0636943	0.0382166	0.0573248	0.0382166	0.0127389	0.0318471	0.140127	0.0127389	0.00636943
A0A4S5B1L3	MSRHATDWAWETDPGSSSLKLILLSMADRADEYNLCYPSIERLVKDTCLNKKTVQAGLISLMKMGLISDTGERKGATKRVRVFSLNITKNGNIKGNREGGNEPENGNVTENGNIPKNGMLNDPKNGILNDPKNGIQNQSYNQSFNQERESRTKTGDSVPHDPGANNAVMNNFVPPGGPGQLGKFVMHEQWQPSDDFLRKSSLQGIYLDSLPTAQELAEFRIYWMAEGKAYHQAQWEQKLARRLQISRQKQSTLPDNNVPHWNSPEAWEDFL	FAZ83_07855	271	0.236162	0	7	30490.9	32	32	207	0.118081	0.118081	0.295203	0.627306	0.185931	0	3.64797	0.40533	0.363506	0.584945	0.650144	0.0421781	0.226848	0.0553506	0.00738007	0.0553506	0.0627306	0.0258303	0.0811808	0.0184502	0.0442804	0.0664207	0.0848708	0.0295203	0.095941	0.0590406	0.0590406	0.0516605	0.0738007	0.0442804	0.0369004	0.0258303	0.0221402
A0A4S5B1R6	MSTLLYLHGFNSSPRSAKASLLKNWLAEHHPDVEMIIPQLPPYPSDAAELLESIVLEHGGDSLGIVGSSLGGYYATWLSQCFMLPAVVVNPAVRPFELLTDYLGQNENPYTGQQYVLESRHIYDLKVMQIDPLEAPDLIWLLQQTGDEVLDYRQAVAYYASCRQTVIEGGNHAFTGFEDYFNPIVDFLGLHHL	yqiA	193	0.160622	-0.0777202	4.375	21645.3	23	8	162	0.119171	0.0414508	0.227979	0.564767	0.205732	0.0777202	4.46632	0.496258	0.350466	0.583005	0.65115	0.0277108	0.134694	0.0673575	0.0103627	0.0569948	0.0621762	0.0362694	0.0725389	0.0414508	0.0466321	0.015544	0.139896	0.0207254	0.0362694	0.0673575	0.0518135	0.0259067	0.0673575	0.0362694	0.0673575	0.015544	0.0621762
A0A4S5AUF1	MSFVVIIPARYASTRLPGKPLVDINGKLMIVHVLERARESGAERIIVATDHEDVARAVEAAGGEVCMTRADHQSGTERLAEVVEKCAFSDDTVIVNVQGDEPMIPATIIRQVADNLAQRQVGMATLAVPIHNAEEAFNPNAVKVVLDAEGYALYFSRATIPWDRDRFAKGLETVGDNFLRHLGIYGYRAGFIRRYVNWQPSPLEHIEMLEQLRVLWYGEKIHVAVAQDVPGTGVDTPEDLERVRAEMR	kdsB	248	0.254032	-0.0362903	5.25	27618.9	36	27	185	0.145161	0.108871	0.302419	0.616935	0.16036	0.0362903	4.3754	0.486156	0.363629	0.578226	0.655798	0.038729	0.241513	0.112903	0.00806452	0.0604839	0.0846774	0.0282258	0.0685484	0.0282258	0.0645161	0.0241935	0.0685484	0.0282258	0.0322581	0.0483871	0.0322581	0.0846774	0.0282258	0.0443548	0.112903	0.0120968	0.0282258
A0A6D2Y4V6	MNTSHVRVVTHMCGFLVWLYSLSMLPPMVVALFYKEKSLFVFFITFVIFFCIGGGAWYTTKKSGIQLRTRDGFIIIVMFWILFSVISAFPLWIDSELNLTFIDALFEGVSGITTTGATVIDDVSSLPRAYLYYRSQLNFIGGLGVIVLAVAVLPLLGIGGAKLYQSEMPGPFKDDKLTPRLADTSRTLWITYSLLGIACIVCYRLAGMPLFDAICHGISTVSLGGFSTHSESIGYFNNYLVELVAGSFSLLSAFNFTLWYIVISRKTIKPLIRDIELRFFLLIALGVIIVTSFQVWHIGMYDLHGSFIHSFFLASSMLTDNGLATQDYASWPTHTIVFLLLSSFFGGCIGSTCGGIKSLRFLILFKQSKHEINQLSHPRALLSVNVGGKIVTDRVMRSVWSFFFLYTLFTVFFILVLNGMGYDFLTSFATVAACINNMGLGFGATASSFGVLNDIAKCLMCIAMILGRLEIYPVIILFSGFFWRS	FAZ83_20735	485	0.115464	0.0123711	8.75	53953.9	25	31	429	0.0515464	0.0639175	0.142268	0.474227	0.163434	0.0123711	5.28433	0.587148	0.309773	0.568412	0.630623	0.0177916	0.108861	0.0556701	0.0206186	0.0329897	0.0185567	0.0948454	0.0865979	0.0206186	0.0948454	0.028866	0.129897	0.028866	0.0268041	0.0268041	0.014433	0.0350515	0.0907216	0.0639175	0.0742268	0.0206186	0.0350515
A0A6D2WTE5	MINPNPKRSDEPVFWGLFGAGGMWSAIIAPVMILLVGILLPLGLFPGDALSYERVLAFAQSFIGRVFLFLMIVLPLWCGLHRMHHAMHDLKIHVPAGKWVFYGLAAILTVVTLIGVVTI	frdD	119	0.10084	0.0168067	9.625	13109.2	5	7	107	0.0420168	0.0588235	0.168067	0.462185	0.183904	0.0168067	5.50672	0.611858	0.342437	0.571008	0.641277	0.0134722	0.0732566	0.0840336	0.00840336	0.0252101	0.0168067	0.0672269	0.10084	0.0420168	0.092437	0.0252101	0.151261	0.0504202	0.0168067	0.0672269	0.00840336	0.0336134	0.0336134	0.0252101	0.10084	0.0336134	0.0168067
A0A6D2X1Z8	MLRYVLRRFLLLIPMVLAASVIIFLMLRLGTGDPALDYLRLSNLPPTPEMLASTRTMLGLDQPLYVQYGTWLWKALHLDFGISFASQRPVLDDMLNFLPATLELAGAALVLILLTSVPLGIWAARHRDRLPDFAVRFIAFLGVSMPNFWLAFLLVMAFSVYLQWLPAMGYGGWQHIILPAVSIAFMSLAINARLLRASMLDVAGQRHVTWARLRGLNDKQTERRHILRNASLPMITAVGMHIGELIGGTMIIENIFAWPGVGRYAVSAIFNRDYPVIQCFTLMMVVVFVVCNLIVDLLNAALDPRIRRHEGAHA	nikB	314	0.143312	0.022293	10.0625	35254	19	26	269	0.0605096	0.0828025	0.197452	0.496815	0.167988	0.022293	5.11943	0.568825	0.341943	0.577229	0.647541	0.0223333	0.132946	0.105096	0.00636943	0.0414013	0.0191083	0.0509554	0.0636943	0.0254777	0.0700637	0.00636943	0.165605	0.0509554	0.0318471	0.0541401	0.0254777	0.0764331	0.0414013	0.0382166	0.0764331	0.0254777	0.0254777
A0A4S5ATQ7	MSDNDTIVAQATPPGRGGVGILRISGLKAREVAETVLGKLPKPRYADYLPFKDADGSVLDQGIALWFPGPNSFTGEDVLELQGHGGPVILDLLLKRILTIPGLRIARPGEFSERAFLNDKLDLAQAEAIADLIDASSEQAARSALNSLQGAFSARVNHLVEALTHLRIYVEAAIDFPDEEIDFLSDGKIEAQLNDVIADLDAVRAEARQGSLLREGMKVVIAGRPNAGKSSLLNALAGREAAIVTDIAGTTRDVLREHIHIDGMPLHIIDTAGLREASDEVERIGIERAWQEIEQADRVLFMVDGTTTDAVDPAEIWPEFIARLPAKLPITVVRNKADITGETLGMSEVNGHALIRLSARTGEGVDVLRNHLKQSMGFDTNMEGGFLARRRHLQALEQAAEHLQQGKAQLLGAWAGELLAEELRLAQQNLSEITGEFTSDDLLGRIFSSFCIGK	mnmE	454	0.253304	-0.0506608	4.59375	49205.7	69	46	339	0.151982	0.101322	0.290749	0.654185	0.185448	0.0506608	4.40749	0.489721	0.346233	0.583524	0.643817	0.0450402	0.242872	0.118943	0.00220264	0.0726872	0.0792952	0.0330396	0.0903084	0.0220264	0.0726872	0.030837	0.123348	0.0154185	0.0286344	0.0374449	0.0396476	0.0704846	0.0484581	0.0440529	0.0550661	0.00881057	0.00660793
A0A4S5B2H7	MLILLGYLVVLGTVFGGYLMTGGSLGALYQPAELVIIAGAGIGSFIVGNNGKAIKGTLKALPLLFRRSKYTKAMYMDLLALLYRLMAKSRQMGMFSLERDIENPRESEIFASYPRILADSVMLDFIVDYLRLIISGHMNTFEIEALMDEEIETHESEAEVPANSLALVGDSLPAFGIVAAVMGVVHALGSADRPAAELGALIAHAMVGTFLGILLAYGFISPLASVLRQKSAETSKMMQCVKVTLLSNLNGYAPPIAVEFGRKTLYSSERPSFIELEEHVRAVKNPQQQTTTEEA	motA	295	0.183051	-0.020339	5.25	32002.9	30	24	241	0.101695	0.0813559	0.223729	0.572881	0.243807	0.020339	4.84576	0.538418	0.342983	0.577525	0.646268	0.0421418	0.172849	0.108475	0.00338983	0.0271186	0.0745763	0.040678	0.0847458	0.0169492	0.0677966	0.0372881	0.135593	0.0474576	0.0271186	0.040678	0.0237288	0.0440678	0.0711864	0.0440678	0.0677966	0	0.0372881
A0A6D2XW69	MFTGSIVAIVTPMDEKGNVCRASLKKLIDYHVASGTSAIVSVGTTGESATLNHDEHADVVMMTLELADGRIPVIAGTGANATAEAISLTQRFNDSGIVGCLTVTPYYNRPSQEGLYQHFKAIAEHTDLPQILYNVPSRTGCDLLPETVGRLAKVKNIIGIKEATGNLTRVNQIKELVSDDFVLLSGDDASALDFMQLGGHGVISVTANVAAHDMAQMCKLAAEGHFAEARVINQRLMPLHNKLFVEPNPIPVKWACKELGLVATDTLRLPMTPITDSGRETVRAALKHAGLL	dapA	292	0.191781	-0.0205479	6.125	31270	31	25	236	0.106164	0.0856164	0.236301	0.613014	0.180868	0.0205479	4.57123	0.507915	0.350205	0.574966	0.641993	0.0328455	0.1816	0.106164	0.0171233	0.0547945	0.0513699	0.0239726	0.0787671	0.0342466	0.0616438	0.0445205	0.10274	0.0308219	0.0445205	0.0445205	0.0273973	0.0410959	0.0513699	0.0787671	0.0856164	0.00342466	0.0171233
A0A6D2WFU8	MKQLWFAMSLVTGSLLFSANASATPASGALLQQMNLASQSLNYELSFISINKQGVESLRYRHARLDNRPLAQLLQMDGPRREVVQRGNEISYFEPGLEPFTLNGDYIVDSLPSLIYTDFKRLSPYYDFISVGRTRIADRLCEVIRVVARDGTRYSYIVWMDTESKLPMRVDLLDRDGETLEQFRVIAFNVNQDISSSMQTLAKANLPPLLSVPVGEKAKFSWTPTWLPQGFSEVSSSRRPLPTMDNMPIESRLYSDGLFSFSVNVNRATPSSTDQMLRTGRRTVSTSVRDNAEITIVGELPPQTAKRIAENIKFGAAQ	rseB	318	0.213836	0.00628931	8.75	35754.8	33	35	250	0.103774	0.110063	0.273585	0.606918	0.145787	0.00628931	4.24277	0.471419	0.359591	0.582547	0.662425	0.029962	0.205518	0.0660377	0.00314465	0.0534591	0.0503145	0.0440252	0.0503145	0.00314465	0.0503145	0.0283019	0.106918	0.0314465	0.0471698	0.0597484	0.0471698	0.081761	0.106918	0.0597484	0.0660377	0.0125786	0.0314465
A0A6D2WD12	MRVVILGSGVVGVASAWYLNQAGHEVTVIDREPGAALETSAANAGQISPGYAAPWAAPGVPLKAIKWMFQRHAPLAVRLDGTQFQLKWMWQMLRNCDTSHYMENKGRMVRLAEYSRDCLKALRAETNIQYEGRQGGTLQLFRTEQQYENATRDIAVLEDAGVPYQLLESSRLAEVEPALAEVAHKLTGGLQLPNDETGDCQLFTQNLARMAEQAGVKFRFNTPVDQLLCDGEQIYGVKCGDEVIKADAYVMAFGSYSTAMLKGIVDIPVYPLKGYSLTIPIAQEDGAPVSTILDETYKIAITRFDNRIRVGGMAEIVGFNTELLQPRRETLEMVVRDLYPRGGHVEQATFWTGLRPMTPDGTPVVGRTRFKNLWLNTGHGTLGWTMACGSGQLLSDLLSGRTPAIPYEDLSVARYSRGFTPSRPGHLHGAHS	dadA	432	0.203704	-0.00925926	7	47615.1	46	42	344	0.106481	0.0972222	0.256944	0.631944	0.169759	0.00925926	4.28449	0.476055	0.353981	0.582361	0.648289	0.0335076	0.197383	0.0949074	0.0138889	0.0462963	0.0601852	0.0277778	0.0972222	0.0208333	0.0416667	0.0300926	0.099537	0.0300926	0.0300926	0.0532407	0.0509259	0.0671296	0.0439815	0.0671296	0.0694444	0.0185185	0.037037
A0A6D2W9Y3	MKLSRISAINWNKISDDKDLEVWNRLTSNFWLPEKVPLSNDIPAWQTLSVVEQQLTMRVFTGLTLLDTLQNVIGAPSLLPDALTPHEEAVLSNISFMEAVHARSYSSIFSTLCQTKDVDAAYAWSEENAPLQRKAQIIQQHYRGDDPLKKKIASVFLESFLFYSGFWLPMYFSSRGKLTNTADLIRLIIRDEAVHGYYIGYKYQKNMEKISQAQREELKSFAFDLLLELYDNELQYTDELYAETPWADDVKAFLCYNANKALMNLGYEPLFPAEMAEVNPAILAALSPNADENHDFFSGSGSSYVMGKAVETEDEDWNF	nrdF	319	0.225705	-0.0564263	4.375	36445.6	45	27	247	0.141066	0.0846395	0.269592	0.576803	0.207191	0.0564263	4.2348	0.470533	0.351567	0.583417	0.656966	0.0438009	0.211404	0.0909091	0.00626959	0.0658307	0.0752351	0.0501567	0.0344828	0.015674	0.0501567	0.0532915	0.115987	0.0250784	0.0564263	0.0438871	0.0407524	0.031348	0.0815047	0.0438871	0.0470219	0.0250784	0.0470219
A0A6D2XAQ7	MNTLPEQYANTALPTLPGQPQNPCAWPRDELTVCGIKAHIDTFQRWLGDAFDNGISAEQLIEARTEFIDQLLQRLWIEAGFSQIADLALVAVGGYGRGELHPLSDIDLLILSRKKLPDDQAQKVGELLTLLWDVKLEVGHSVRTLEECMLEGLSDLTVATNLIESRLLIGDVALFLELQKHIFSEGFWPSDKFYAAKVEEQNQRHQRYHGTSYNLEPDIKSSPGGLRDIHTLQWVARRHFGATSLDEMVGFGFLTSAERAELNECLHILWRIRFALHLVVSRYDNRLLFDRQLSVAQRLNYSGEGNEPVERMMKDYFRVTRRVSELNQMLLQLFDEAILALPADEKPRPIDDEFQLRGTLIDLRDETLFMRQPEAILRMFYTMVRNSAITGIYSTTLRHLRHARRHLQQPLCNIPEARKLFLSILRHPGAVRRGLLPMHRHSVLGAYMPQWSHIVGQMQFDLFHAYTVDEHTIRVMLKLESFASEETRQRHPLCVDVWPRLPSTELIFIAALFHDIAKGRGGDHSILGAQDVVHFAELHGLNSRETQLVAWLVRQHLLMSVTAQRRDIQDPEVIKQFAEEVQTENRLRYLVCLTVADICATNETLWNSWKQSLLRELYFATEKQLRRGMQNTPDMRERVRHHQLQALALLRMDNIDEEALHQIWSRCRANYFVRHSPNQLAWHARHLLQHDLSKPLVLLSPQATRGGTEIFIWSPDRPYLFAAVCAELDRRNLSVHDAQIFTTRDGMAMDTFIVLEPDGSPLSADRHEVIRFGLEQVLTQSSWQPPQPRRQSAKLRHFTVETEVTFLPTHTDRKSFLELIALDQPGLLARVGKIFADLGISLHGARITTIGERVEDLFIIATADRRALNNELQQEVHQRLTEALNPNDKG	glnD	890	0.240449	-0.0157303	7	102431	114	100	676	0.12809	0.11236	0.28427	0.614607	0.161872	0.0157303	4.20921	0.46769	0.350449	0.583876	0.640881	0.0383915	0.237172	0.0741573	0.011236	0.058427	0.0696629	0.0426966	0.0505618	0.0426966	0.052809	0.0247191	0.137079	0.0213483	0.0303371	0.0438202	0.0595506	0.0876404	0.0494382	0.0539326	0.0539326	0.0179775	0.0179775
A0A4S5ASN2	MTANAARAVKATRELVNAVPFLGGSDSEDDYREALELVEYLIEEDDTNPLIDFLASRIAEYENNNEKFAEFDKAVAAMPVGVALLRTLIDQHNLTYADLKNEIGSKSLVSQILSGQRSLTISHIKALSARFGVKPEWFL	FAZ83_15545	139	0.258993	-0.057554	4.375	15418.6	22	14	103	0.158273	0.100719	0.28777	0.604317	0.217022	0.057554	4.36906	0.485452	0.34518	0.580863	0.656273	0.0509169	0.234616	0.122302	0	0.0647482	0.0935252	0.0431655	0.0431655	0.0143885	0.057554	0.0503597	0.122302	0.0143885	0.057554	0.028777	0.0215827	0.0503597	0.0719424	0.0431655	0.0647482	0.00719425	0.028777
A0A6D2WST8	MITTFVFIPIFAIAAGVAQSLQYLNRYHVIREPPEHILNRLPSSASALACSAHALNLIEKRTLDHEEMKALNREVIEYFKEHVNPGFLEYRKSVTAGGDYGAVEWQAGGLNTLVDTQGQEFIDCLGGFGIFNVGHRNPVVVSAVQNQLAKQPLHSQELLDPLRAMLAKTLAALTPGKLKYSFFCNSGTESVEAALKLAKAYQSPRGKFTFIATSGAFHGKSLGALSATAKSTFRKPFMPLLPGFRHVPFGNIEAMRTALSECKKTGDDVAAVILEPIQGEGGVILPPPGYLTAVRKLCDEFGALMILDEVQTGMGRTGKMFACEHENVQPDILCLAKALGGGVMPIGATIATEEVFSVLFDNPFLHTTTFGGNPLACAAALATINVLLEQNLPAQAEQKGDMLLDGFRQLAREYPDLVQEARGKGMLMAIEFVDNEIGYNFASEMFRQRVLVAGTLNNAKTIRIEPPLTLTIEQCELVIKAARKALAAMRVSVEEA	ygjG	496	0.195565	-0.0100806	6.5625	53834.6	51	46	399	0.102823	0.0927419	0.247984	0.606855	0.195561	0.0100806	4.57964	0.508849	0.356573	0.580867	0.650476	0.0371445	0.189938	0.116935	0.0181452	0.0302419	0.0725806	0.0544355	0.0826613	0.0221774	0.0524194	0.0483871	0.112903	0.0282258	0.0403226	0.0524194	0.0403226	0.0443548	0.0403226	0.0564516	0.0645161	0.00201613	0.0201613
A0A4S5AXF7	MKIGIIGAMEEEVTLLRDKIENRQTISLGGCEIYTGQLNGTEVALLKSGIGKVAAALGATLLLEHCKPDVIINTGSAGGLAPTLKVGDIVVSDEARYHDADVTAFGYEYGQLPGCPAGFKADDKLIAAAEACIAELNLNAVRGLIVSGDAFINGSVGLAKIRHNFPQAIAVEMEATAIAHVCHNFNVPFVVVRAISDVADQQSHLSFDEFLAVAAKQSSLMVESLVQKLAHG	mtnN	232	0.189655	-0.0431034	4.8125	24358.6	27	17	188	0.116379	0.0732759	0.215517	0.603448	0.175446	0.0431034	4.8056	0.533956	0.339009	0.575474	0.643668	0.0305506	0.174131	0.137931	0.0215517	0.0517241	0.0646552	0.0344828	0.0948276	0.0301724	0.0775862	0.0474138	0.0991379	0.0172414	0.0387931	0.0258621	0.0344828	0.0258621	0.0517241	0.0387931	0.0905172	0	0.0172414
A0A4S5AV58	MPRRRVIGQRKILPDPKFGSELLAKFVNILMVDGKKSTAESIVYSALETLAQRSGKSELEAFEVALENVRPTVEVKSRRVGGSTYQVPVEVRPVRRNALAMRWIVEAARKRGDKSMALRLANELSDAAENKGTAVKKREDVHRMAEANKAFAHYRW	rpsG	156	0.320513	0.0769231	10.5	17606.3	19	31	106	0.121795	0.198718	0.358974	0.660256	0.166901	0.0769231	4.01346	0.44594	0.371667	0.581346	0.667147	0.0492004	0.294788	0.121795	0	0.0320513	0.0897436	0.025641	0.0512821	0.0128205	0.0320513	0.0833333	0.0769231	0.0320513	0.0384615	0.0384615	0.0192308	0.115385	0.0641026	0.0320513	0.102564	0.0128205	0.0192308
A0A6D2XMX0	MSMVETAPSKIQVRNLNFYYGKFHALKNINLDIAKNQVTAFIGPSGCGKSTLLRTFNKMFELYPEQRAEGEILLDGDNILTNSQDIALLRAKVGMVFQKPTPFPMSIYDNIAFGVRLFEKLSRADMDERVQWALTKAALWNETKDKLHQSGYSLSGGQQQRLCIARGIAIRPEVLLLDEPCSALDPISTGRIEELITELKQDYTVVIVTHNMQQAARCSDHTAFMYLGELIEFSNTDDLFTKPAKKQTEDYITGRYG	pstB	257	0.233463	-0.0077821	7	29032.4	31	29	197	0.120623	0.11284	0.272374	0.599222	0.172355	0.0077821	4.22996	0.469996	0.353891	0.580973	0.636405	0.0385147	0.223461	0.07393	0.0155642	0.0583658	0.0622568	0.0466926	0.0622568	0.0155642	0.0700389	0.0622568	0.105058	0.0311284	0.0466926	0.0389105	0.0544747	0.0505837	0.0544747	0.0661479	0.0428016	0.0077821	0.0350195
A0A6D2VVG5	MLNNAMSVVILAAGKGTRMYSDLPKVLHTLAGKAMVQHVIDAANELGAAHVHLVYGHGGDLLKQALKDDNLNWVLQAEQLGTGHAMQQAALFFADDEDILMLYGDVPLISVETLQRLRDAKPQGGIGLLTVKLDDPTGYGRITRENGKVTGIVEHKDATDEQRQIQEINTGILIANGADMKRWLAKLTNNNAQGEYYITDIIALAYQEGREIVAVHPQRLSEVEGVNNRLQLSRLERVYQSEQAEKLLLAGVMLRDPARFDLRGTLTHGRDVEIDTNVIIEGNVTLGHRVKIGTGCVIKNSVIGDDCEISPYTVVEDANLAAACTIGPFARLRPGAELLEGAHVGNFVEMKKARLGKGSKAGHLTYLGDAEIGDNVNIGAGTITCNYDGANKFKTIIGDDVFVGSDTQLVAPVTVGKGATIAAGTTVTRNVGENALAISRVPQTQKEGWRRPVKKK	glmU	456	0.22807	-0.0131579	6.5625	49214.7	55	49	352	0.120614	0.107456	0.254386	0.620614	0.191398	0.0131579	4.33618	0.481798	0.342895	0.576382	0.630752	0.0425177	0.222143	0.0986842	0.00877193	0.0635965	0.0570175	0.0153509	0.107456	0.0263158	0.0657895	0.0548246	0.100877	0.0197368	0.0526316	0.0263158	0.0438596	0.0526316	0.0241228	0.0657895	0.0855263	0.00657895	0.0241228
A0A4S5AYV1	MDHSLNSLNNFDFLARSFARMHAEGRPVDILAVTGNMDEEHRTWFCARYAWYCQQMMQARELELEH	glgS	66	0.242424	-0.0606061	5.25	7893.1	10	6	50	0.151515	0.0909091	0.257576	0.575758	0.16629	0.0606061	3.95606	0.439562	0.322273	0.584394	0.636864	0.0324004	0.194843	0.106061	0.030303	0.0606061	0.0909091	0.0606061	0.030303	0.0606061	0.0151515	0	0.0909091	0.0757576	0.0606061	0.0151515	0.0454545	0.0909091	0.0454545	0.030303	0.030303	0.030303	0.030303
A0A6D2XZ71	MKIITCFKLVPEEQDIVVTPEYTLNFDNADAKISQFDLNAIEAASQIATDDDEIAALTIGGSLLQNSKVRKDVLSRGPHSLYLVQDAQLEHALPLDTAKALAAAVEKIGFDLLIFGEGSGDLYAQQVGLLVGEILQLPVINAVSAIQRQGNTLVIERTLEDDVEVIELSVPAVLCVTSDINMPRIPSMKAILGAGKKPVNQWQASDIGWSQSAPLAELTGIRVPPQTERKHIILDNDSPEAIAELAEHLKKALN	FAZ83_02815	254	0.220472	-0.0629921	4.375	27451.2	36	20	198	0.141732	0.0787402	0.271654	0.614173	0.228788	0.0629921	4.5626	0.506955	0.370669	0.58126	0.654035	0.0463263	0.202486	0.110236	0.00787402	0.0708661	0.0708661	0.019685	0.0551181	0.015748	0.0905512	0.0511811	0.122047	0.011811	0.0393701	0.0511811	0.0590551	0.0275591	0.0590551	0.0433071	0.0748031	0.00787402	0.011811
A0A4S5AM48	MTITSLDGYRWLKNDIIRGNFQPDEKLRMSLLTSRYALGVGPLREALSQLVAERLVTVVNQKGYRVASMSEQELLDIFDARANMEAMLVSLAIARGGDEWEADVLAKAHLLSKLEACDASEKMLDEWDLRHQAFHTAIVAGCGSHYLLQMRERLFDLAARYRFIWLRRTVLSVEMLEDKRDQHQTLTAAVLARDTARASELMRQHLLTPIPIIQQAMAGN	csiR	220	0.254545	-0.00909091	7	25014.2	29	27	164	0.131818	0.122727	0.272727	0.613636	0.156499	0.00909091	4.36682	0.485202	0.340273	0.5835	0.640759	0.0380671	0.243242	0.118182	0.00909091	0.0636364	0.0681818	0.0227273	0.0454545	0.0272727	0.0454545	0.0318182	0.145455	0.0454545	0.0227273	0.0181818	0.05	0.0909091	0.0545455	0.0454545	0.0545455	0.0181818	0.0227273
A0A4S5AZM1	MSAKHPVIAVTGSSGAGTTTTSLAFRKIFAQLNLHAAEVEGDSFHRYTRPEMDMAIRKARDAGRHISYFGPEANDFGLLEQTFIEYGQSGKGKSRKYLHTYDEAVPWNQVPGTFTPWQPLPEPTDVLFYEGLHGGVVTPQHNVAQHVDLLVGVVPIVNLEWIQKLIRDTSERGHSREAVMDSVVRSMEDYINYITPQFSRTHLNFQRVPTVDTSNPFAAKGIPSLDESFVVIHFRNLEGIDFPWLLAMLQGSFISHINTLVVPGGKMGLAMELIMLPLVQRLMEGKKIE	FAZ83_11250	289	0.197232	-0.017301	6.5625	32348.8	31	26	232	0.107266	0.0899654	0.259516	0.608997	0.204867	0.017301	4.33529	0.481699	0.358651	0.578235	0.64664	0.0383686	0.187286	0.0622837	0	0.0449827	0.0622837	0.0519031	0.0795848	0.0415225	0.0588235	0.0380623	0.0865052	0.0346021	0.0346021	0.0622837	0.0415225	0.0519031	0.0622837	0.0622837	0.083045	0.0138408	0.0276817
A0A4S5B4F2	MSTLGHQYDNSLVSNAFGFLRLPMNFQPYDSDADWVITGVPFDMATSGRAGGRHGPAAIRQVSTNLAWEHNRFPWNFDMRERLNVVDCGDLVYAFGDAREMSEKLQAHAEKLLAAGKRMLSFGGDHFVTLPLLRAHAKHFGKMALVHFDAHTDTYANGCEFDHGTMFYTAPKEGLIDPNHSVQIGIRTEFDKDNGFTVLDACQVNDRSVDDVIAQVKQIVGDMPVYLTFDIDCLDPAFAPGTGTPVIGGLTSDRAIKLVRGLKDLNIVGMDVVEVAPAYDQSEITALAAATLALEMLYIQAAKKGE	speB	306	0.215686	-0.0457516	5.25	33562.6	40	26	240	0.130719	0.0849673	0.25817	0.614379	0.161702	0.0457516	4.39477	0.488308	0.340686	0.580523	0.639667	0.0328244	0.202993	0.107843	0.0130719	0.0915033	0.0392157	0.0555556	0.0849673	0.0359477	0.0424837	0.0392157	0.0882353	0.0359477	0.0392157	0.0424837	0.0326797	0.0457516	0.0392157	0.0555556	0.0751634	0.00980392	0.0261438
A0A4S4P6J8	MGQSKKLNKQPSSLSPLVQLAGIRKCFDGKEVIPQLDLTINNGEFLTLLGPSGCGKTTVLRLIAGLETVDSGRIMLDNEDITHVPAENRYVNTVFQSYALFPHMTVFENVAFGLRMQKTPAAEITPRVMEALRMVQLETFAQRKPHQLSGGQQQRVAIARAVVNKPRLLLLDESLSALDYKLRKQMQNELKALQRKLGITFVFVTHDQEEALTMSDRIVVMRDGRIEQDGTPREIYEEPKNLFVAGFIGEINMFNATVIERLDEQRVRANVEGRECNIYVNFAVEPGQKLHVLLRPEDLRVEEINDDNHAEGLIGYVRERNYKGMTLESVVELENGKMVMVSEFFNEDDPDFDHSLDQKMAINWVESWEVVLADEEHK	potA	378	0.269841	-0.037037	4.8125	43034.1	58	44	276	0.153439	0.116402	0.309524	0.587302	0.198827	0.037037	4.16164	0.462404	0.359921	0.579735	0.642315	0.0518642	0.260851	0.0582011	0.00793651	0.0555556	0.0978836	0.042328	0.0608466	0.021164	0.0502645	0.0502645	0.10582	0.037037	0.0555556	0.0396825	0.0529101	0.0661376	0.0396825	0.0449735	0.0899471	0.005291	0.0185185
A0A6D2WSF6	MSHNVTPNTSRVELRKTLTLVPVVMMGLAYMQPMTLFDTFGIVSGLTDGHVPTAYAFALIAILFTALSYGKLVRRYPSAGSAYTYAQKSISPTVGFMVGWSSLLDYLFAPMINILLAKIYFEALVPSIPSWMFVVALVAFMTAFNLRSLKSVANFNTVIVVLQVVLIAVILGMVVYGVFEGEGAGTLASTRPFWSGDAHVIPMITGATILCFSFTGFDGISNLSEETKDAERVIPRAIFLTALIGGMIFIFATYFLQLYFPDISRFKDPDASQPEIMLYVAGKAFQVGALIFSTITVLASGMAAHAGVARLMYVMGRDGVFPKSFFGYVHPKWRTPAMNIILVGAIALLAINFDLVMATALINFGALVAFTFVNLSVISQFWIREKRNKTLKDHFQYLFLPMCGALTVGALWVNLEESSMVLGLIWAAIGLIYLACVTKSFRNPVPQYEDVA	plaP	452	0.119469	0.00884956	8.75	49545.2	25	29	398	0.0553097	0.0641593	0.165929	0.504425	0.183078	0.00884956	5.23031	0.581146	0.340066	0.571659	0.652033	0.020613	0.112591	0.106195	0.00663717	0.0287611	0.0265487	0.0774336	0.0707965	0.0132743	0.0752212	0.0309735	0.110619	0.0442478	0.0309735	0.0464602	0.0199115	0.0331858	0.0641593	0.0641593	0.0973451	0.0154867	0.0376106
A0A6D2WV07	MQAIPMTLRGAEKLREELDFLKSVRRPEIIAAIAEAREHGDLKENAEYHAAREQQGFCEGRIKDIEAKLSNAQVIDVTKMPNNGRVIFGATVTVLNLDSDEEQTYRIVGDDEADFKQNLISVNSPIARGLIGKEEDDVVVIKTPGGEVEFEVIKVEYL	greA	158	0.322785	-0.0696203	4.375	17643.3	31	20	107	0.196203	0.126582	0.35443	0.632911	0.173173	0.0696203	4.13354	0.459283	0.365759	0.578924	0.643348	0.0518479	0.2994	0.0886076	0.00632911	0.0696203	0.126582	0.0316456	0.0696203	0.0126582	0.0886076	0.0632911	0.0696203	0.0189873	0.0443038	0.0316456	0.0379747	0.0632911	0.0316456	0.0379747	0.0886076	0	0.0189873
A0A6D2Y379	MTESFAQLFEESLKEIETRPGSIVRGVVVAIDKDVVLVDAGLKSESAIPAEQFKNAQGELEIQVGDEVDVALDAVEDGFGETLLSREKAKRHEAWITLEKAYEDAETVTGVINGKVKGGFTVELNGIRAFLPGSLVDVRPVRDTLHLEGKELEFKVIKLDQKRNNVVVSRRAVIESENSAERDQLLENLQEGMEVKGIVKNLTDYGAFVDLGGVDGLLHITDMAWKRVKHPSEIVNVGDEITVKVLKFDRERTRVSLGLKQLGEDPWVAIAKRYPEGTKLTGRVTNLTDYGCFVEIEEGVEGLVHVSEMDWTNKNIHPSKVVNVGDVVEVMVLDIDEERRRISLGLKQCKANPWQQFAETHNKGDRVEGKIKSITDFGIFIGLDGGIDGLVHLSDISWNVAGEEAVREYKKGDEIAAVVLQVDAERERISLGVKQLAEDPFNNWVALNKKGAIVTGKVTAVDAKGATVELADGVEGYLRASEASRDRVEDATLVLSVGDEVEAKFTGVDRKNRAISLSVRAKDEADEKDAIATVNKQEDANFSNNAMAEAFKAAKGE	rpsA	557	0.314183	-0.0520646	4.59375	61165.5	102	73	382	0.183124	0.131059	0.332136	0.633752	0.161057	0.0520646	4.19964	0.466627	0.348671	0.576068	0.643892	0.049112	0.304935	0.0861759	0.00359066	0.0754039	0.10772	0.0305206	0.0861759	0.0143627	0.05386	0.0771993	0.0807899	0.010772	0.043088	0.0179533	0.0251347	0.05386	0.0448833	0.0448833	0.120287	0.0125673	0.010772
A0A6D2VVH8	MKVMRTTVATVVAATLSMSAFSVFAEASLTGAGATFPAPVYAKWADTYQKETGNKVNYQGIGSSGGVKQIIANTVDFGASDAPLSDEKLAQEGLFQFPTVIGGVVLAVNIPGLKSGELVLDGKTLGDIYLGKIKKWDDEAIAKLNPGLKLPSQNIAVVRRADGSGTSFVFTSYLAKVNEEWKNNVGTGSTVKWPIGLGGKGNDGIAAFVQRLPGAIGYVEYAYAKQNNLAYTKLISADGKPVSPTEENFANAAKGADWSKTFAQDLTNQKGEDAWPITSTTFILVHKDQKKPEQGTEVLKFFDWAYKTGAKQANDLDYASLPDSVVEQVRAAWKTNIKDSSGKPLY	pstS	346	0.208092	0.00578035	8.75	37015.6	35	37	274	0.101156	0.106936	0.251445	0.644509	0.141218	0.00578035	4.28179	0.475755	0.356792	0.57974	0.656497	0.0282983	0.200387	0.115607	0	0.0578035	0.0433526	0.0404624	0.0982659	0.00289017	0.0462428	0.0924855	0.0722543	0.00867052	0.0491329	0.0433526	0.0404624	0.0144509	0.0635838	0.0722543	0.0809249	0.0231214	0.0346821
A0A6D2WBM5	MQEIMQFVGRHPILSIAWIALLVAVLVTTFKSLTSKVKVITRGEATRLINKEDAVVVDLRQRDDFRKGHIAGSINLLPSEIKANNVGELEKHKDKPVIVVDGSGMQCQEPANALTKAGFAQVFVLKEGVAGWAGENLPLVRGK	FAZ83_23520	143	0.237762	0.027972	9.625	15598.6	15	19	109	0.104895	0.132867	0.272727	0.594406	0.111631	0.027972	4.56434	0.507148	0.361259	0.574406	0.645755	0.0243674	0.218285	0.0909091	0.00699301	0.041958	0.0629371	0.034965	0.0839161	0.020979	0.0699301	0.0839161	0.0979021	0.020979	0.041958	0.034965	0.041958	0.048951	0.041958	0.041958	0.118881	0.013986	0
A0A4S5AXM6	MSQPRPLLSPPETEEQLLAQAQQLSGYTLGELAALAGLVTPENLKRDKGWIGVLLEIWLGASAGSKPEQDFAALGVELKTIPVDSLGRPLETTFVCVAPLTGNSGVTWETSHVRHKLKRVLWIPVEGERSIPLAQRRVGSPLLWSPNEEEDRQLREDWEELMDMIVLGQVERITARHGEYLQIRPKAANAKALTEAIGARGERILTLPRGFYLKKNFTSALLARHFLIQ	mutH	229	0.240175	-0.00436681	7	25503.4	28	27	174	0.122271	0.117904	0.305677	0.646288	0.211629	0.00436681	4.28166	0.47574	0.370349	0.585721	0.65807	0.0484968	0.22916	0.0873362	0.00436681	0.0262009	0.0960699	0.0218341	0.0786026	0.0174672	0.0480349	0.0436681	0.148472	0.0131004	0.0218341	0.0655022	0.0480349	0.0742358	0.0524017	0.0567686	0.0567686	0.0262009	0.0131004
A0A6D2X5N3	MSESLRIIFAGTPDFAARHLDALLSSGHNVVGVFTQPDRPAGRGKKLMPSPVKVLAEEKGLPVFQPVSLRPQENQQLVADLQADVMVVVAYGLILPKAVLEMPRLGCINVHGSLLPRWRGAAPIQRSLWAGDAETGVTIMQMDVGLDTGDMLYKLSCPITAEDTSGTLYDKLAELGPQGLITTLKQLADGTAKPEVQDETLVTYAEKLSKEEARIDWSLSAAQLERCIRAFNPWPMSWLEIEGQPVKVWKASVIDTTTNAAPGTILEANKQGIQVATGDGILNLLSLQPAGKKAMSAQDLLNSRREWFVPGNRLV	fmt	315	0.209524	-0.0126984	5.25	34189.9	35	31	249	0.111111	0.0984127	0.27619	0.631746	0.166878	0.0126984	4.43206	0.492451	0.372984	0.58381	0.658949	0.033512	0.200817	0.0984127	0.00952381	0.0539683	0.0571429	0.0190476	0.0793651	0.00952381	0.047619	0.0507937	0.12381	0.0285714	0.0285714	0.0666667	0.0539683	0.047619	0.0571429	0.0571429	0.0761905	0.0222222	0.0126984
A0A6D2XV07	MMKLVIILIVLLLVSFAAY	FAZ83_04095	19	0.0526316	0.0526316	10.0625	2151.2	0	1	18	0	0.0526316	0.0526316	0.210526	0.709437	0.0526316	7.09474	0.788304	0.327368	0.553684	0.626947	0.00576131	0.00812096	0.105263	0	0	0	0.0526316	0	0	0.157895	0.0526316	0.263158	0.105263	0	0	0	0	0.0526316	0	0.157895	0	0.0526316
A0A4V3YU26	MTKQPEDWLDDVPGDDIEDEDDEIIWVSKSEIKRDAEELKRLGAEIVDLGKNALDKIPLDADLRAAIELAQRIKMEGRRRQLQLIGKMLRQRDVEPIRQALDKLKNRHNQQVVLFHKLENLRDRLIDQGDDAIAEVLNLWPDADRQQLRTLIRNAKKEKEGNKPPKSARQIFQYLRELAENEG	yjgA	183	0.398907	-0.0273224	5.25	21362.8	39	34	110	0.213115	0.185792	0.437158	0.666667	0.217136	0.0273224	3.59454	0.399393	0.38153	0.591694	0.637273	0.0841569	0.387577	0.0765027	0	0.114754	0.0983607	0.010929	0.0437158	0.010929	0.0765027	0.0874317	0.125683	0.0163934	0.0437158	0.0382514	0.0710383	0.0983607	0.0163934	0.010929	0.0382514	0.0163934	0.00546448
A0A4S5AM66	MATGTQPDAGQILNSLINSILLIDDNLAIHYANPAAQQLLAQSSRKLFGTPLPELLSYFSLNIELMQESLEAGQGFTDNEVTLVIDGRSHILSVTAQRMPDGMILLEMAPMDNQRRLSQEQLQHAQQVAARDLVRGLAHEIKNPLGGLRGAAQLLSKALPDPSLLEYTKVIIEQADRLRNLVDRLLGPQLPGTRVTESIHKVAERVVTLVSMELPDNVRLIRDYDPSLPELAHDPDQIEQVLLNIVRNALQALGPEGGEIILRTRTAFQLTLHGERYRLAARIDVEDNGPGIPPHLQDTLFYPMVSGREGGTGLGLSIARNLIDQHSGKIEFTSWPGHTEFSVYLPIRK	ntrB	349	0.209169	-0.0315186	5.25	38563.3	42	31	276	0.120344	0.0888252	0.272206	0.621777	0.160105	0.0315186	4.32607	0.480675	0.362923	0.584871	0.645155	0.0319603	0.199621	0.0744986	0	0.0573066	0.0630372	0.0200573	0.0744986	0.0286533	0.0687679	0.0200573	0.151862	0.0229226	0.0401146	0.0630372	0.0659026	0.0687679	0.0573066	0.0487106	0.0515759	0.00286533	0.0200573
A0A4S5AZU2	MNAIWIAVAAVSLLGLAFGAILGYASRRFAVEDDPVVEKIDEILPQSQCGQCGYPGCRPYAEAISCNGEKINRCAPGGEAVMLKIAELLNVEPQPLDGEAQELTPARMVAVIDENNCIGCTKCIQACPVDAIVGATRAMHTVMSDLCTGCNLCVDPCPTHCISLQPVAETPDSWKWDLNTIPVRIIPVEHHA	rsxB	192	0.182292	-0.0572917	4.375	20547.2	23	12	157	0.119792	0.0625	0.260417	0.578125	0.203031	0.0572917	4.69948	0.522164	0.378333	0.578281	0.660016	0.0327613	0.161361	0.114583	0.0729167	0.0520833	0.0677083	0.0104167	0.0677083	0.0208333	0.0833333	0.0260417	0.0729167	0.0260417	0.0416667	0.078125	0.0364583	0.0364583	0.0364583	0.0416667	0.0833333	0.015625	0.015625
A0A4S5B0X7	MSHVWGLFSHPDREMQVINRENETISHHYTHHVLLMAAIPVICAFIGTTQIGWNFGDGTILKLSWFTGLALAVLFYGVMLAGVAVMGRVIWWMARNYPQRPSLAHCMVFAGYVATPLFLSGLVALYPLVWLCALVGTVALFYTGYLLYLGIPSFLNINKEEGLSFSSSTLAIGVLVLEVLLALTVILWGYGYRLF	FAZ83_01615	195	0.0820513	0	7.875	21694.4	8	8	179	0.0410256	0.0410256	0.117949	0.45641	0.140044	0	5.32615	0.591795	0.315231	0.569333	0.640082	0.00915597	0.0653792	0.0820513	0.0153846	0.0102564	0.0307692	0.0564103	0.0923077	0.0358974	0.0615385	0.0102564	0.158974	0.0358974	0.0307692	0.0358974	0.0153846	0.0307692	0.0564103	0.0564103	0.0974359	0.0358974	0.0512821
A0A6D2X5W7	MIETITHGAEWFIGLFQKGGEVFTGMVTGILPLLISLLVIMNALINFIGQHRIERFAQRCAGNPVSRYLLLPCIGTFVFCNPMTLSLGRFMPEKYKPSYYAAASYSCHSMNGLFPHINPGELFVYLGIASGLTTLNLPLGPLAVSYLLVGLVTNFFRGWVTDLTTAIFEKKMGIQLEQKVHLAGATS	srlA	187	0.112299	0.0160428	8.75	20584.2	9	12	166	0.0481283	0.0641711	0.165775	0.508021	0.126282	0.0160428	5.00428	0.556031	0.334492	0.573102	0.634497	0.0120119	0.0951202	0.0641711	0.0213904	0.00534759	0.0427807	0.0695187	0.101604	0.026738	0.0748663	0.0320856	0.139037	0.0374332	0.0427807	0.0534759	0.026738	0.0320856	0.0534759	0.0695187	0.0588235	0.0106952	0.0374332
A0A4S5B671	MFEINPVNNRIQDLTERSDVLRGYLDYDAKKERLEEVNAELEQPDVWNEPERAQALGKERSSLEAVVDTLDQMKQGLEDVSGLLELAVEADDEETFNEAVAELDALEEKLAQLEFRRMFSGEYDSADCYLDIQAGSGGTEAQDWASMLERMYLRWAESRGFKTEIIEESEGEVAGIKSVTIKISGDYAYGWLRTETGVHRLVRKSPFDSGGRRHTSFSSAFVYPEVDDDIDIEINPADLRIDVYRASGAGGQHVNRTESAVRITHIPTGIVTQCQNDRSQHKNKDQAMKQMKAKLYELEMQKKNAEKQAMEDNKSDIGWGSQIRSYVLDDSRIKDLRTGVETRNTQAVLDGSLDQFIEASLKAGL	prfB	365	0.320548	-0.0739726	4.375	41226.9	72	45	248	0.19726	0.123288	0.339726	0.671233	0.187037	0.0739726	3.81699	0.42411	0.347534	0.584466	0.642101	0.0568458	0.303927	0.0821918	0.00547945	0.0876712	0.109589	0.0246575	0.0684932	0.0136986	0.0520548	0.0547945	0.0821918	0.0246575	0.0356164	0.0191781	0.0520548	0.0684932	0.0712329	0.0438356	0.060274	0.0136986	0.030137
A0A4S5ATJ5	MIRNVLLAFMICSGMTLLGGCSSVMSHTGGKEGTYPGTRASATMIGDDETNWGTKSLAILDMPFTAVMDTLLLPWDVFRKDSSVRSRVEKSEANAQATNAVIPPARMPDN	FAZ83_13325	110	0.190909	-0.00909091	6.125	11827.2	11	10	89	0.1	0.0909091	0.245455	0.618182	0.165226	0.00909091	4.46455	0.496061	0.348455	0.576364	0.647764	0.0273071	0.165272	0.0909091	0.0181818	0.0636364	0.0363636	0.0272727	0.0818182	0.00909091	0.0454545	0.0363636	0.0818182	0.0727273	0.0454545	0.0545455	0.00909091	0.0545455	0.0909091	0.0909091	0.0636364	0.0181818	0.00909091
A0A6D2X6K8	MIIVTGGAGFIGSNIVKALNDKGITDILVVDNLKDGTKFVNLVDLDIADYMDKEDFLIQIMAGEEFGDVEAIFHEGACSSTTEWDGKYMMDNNYQYSKELLHYCLEREIPFLYASSAATYGGRTSDFIESREYEKPLNVYGYSKFLFDEYVRQILPEANSQIVGFRYFNVYGPREGHKGSMASVAFHLNTQLNNGESPKLFEGSENFKRDFVYVGDVADVNLWFLENGVSGIFNLGTGRAESFQAVADATLAYHKKGQIEYIPFPDKLKGRYQAFTQADLTNLRAAGYDKPFKTVAEGVTEYMAWLNRDA	rfaD	310	0.23871	-0.0516129	4.59375	34899.6	45	29	236	0.145161	0.0935484	0.264516	0.577419	0.129601	0.0516129	4.21645	0.468495	0.331097	0.578935	0.637742	0.0292045	0.225341	0.0806452	0.00645161	0.0709677	0.0741935	0.0677419	0.0903226	0.016129	0.0548387	0.0580645	0.0774194	0.0225806	0.0580645	0.0258065	0.0290323	0.0354839	0.0516129	0.0451613	0.0645161	0.00967742	0.0612903
A0A4S4PP98	MLQLLLAVFIGGGTGSVARWLLSMRFNPLHQAIPLGTLAANLIGAFIIGMGFAWFSRMTNIDPVWKVLITTGFCGGLTTFSTFSAEVVFLLQEGRFGWALLNVFVNLLGSFAMTALAFWLFSASTAH	crcB	127	0.0629921	0.015748	10.5	13767.9	3	5	119	0.023622	0.0393701	0.0866142	0.488189	0.234559	0.015748	5.46378	0.607087	0.299291	0.572126	0.639764	0.00870171	0.0370982	0.110236	0.00787402	0.00787402	0.015748	0.110236	0.110236	0.015748	0.0551181	0.00787402	0.15748	0.0393701	0.0393701	0.023622	0.023622	0.0314961	0.0629921	0.0787402	0.0629921	0.0393701	0
A0A4S5AX08	MPIHDKSPRPQEFAAVDLGSNSFHMVIARVVDGAMQIIGRLKQRVHLADGLGPDNMLSEEAMTRGLNCLSLFAERLQGFSPASVCIVGTHTLRQALNATDFLKRAEKVIPYPIEIISGNEEARLIFMGVEHTQPEKGRKLVIDIGGGSTELVIGENFEPILVESRRMGCVSFAQLYFPGGVINKENFQRARMAAAQKLETLTWQFRIQGWNVAMGASGTIKAAHEVLMEMGEKDGIITPERLEKLVKEVLRHRNFASLSLPGLSEERKTVFVPGLAILCGVFDALAIRELRLSDGALREGVLYEMEGRFRHQDVRSRTASSLANQYHIDSEQARRVLDTTMQMYEQWREQQPKLAHPQLEALLRWAAMLHEVGLNINHSGLHRHSAYILQNSDLPGFNQEQQLMMATLVRYHRKAIKLDDLPRFTLFKKKQFLPLIQLLRLGVLLNNQRQATTTPPTLTLITDDSHWTLRFPHDWFSQNALVLLDLEKEQEYWEGVAGWRLKIEEESTPEIAA	ppx	513	0.235867	-0.00584795	7	58145.9	62	59	392	0.120858	0.11501	0.278752	0.614035	0.157003	0.00584795	4.26062	0.473403	0.354347	0.582593	0.642288	0.0362543	0.230915	0.079922	0.00779727	0.0389864	0.0818713	0.0409357	0.0682261	0.0331384	0.0565302	0.0409357	0.124756	0.0331384	0.0350877	0.042885	0.0565302	0.0740741	0.0506823	0.0467836	0.0565302	0.0155945	0.0155945
A0A6D2Y3J2	MGRISSGGMMFKAITTVAALVIATSAMAQDDLTISSLAKGETTKAAFNQMVQGHKLPAWVMKGGTYTPAQTVTLGDETYQVMSACKPHDCGSQRIAVMWSEKSNQMTGLFSTIDEKTSQEKLTWLNVNDALSIDGKTVLFAALTGSLENHPDGFNFK	FAZ83_08375	157	0.171975	-0.00636943	7	16875.2	14	13	130	0.089172	0.0828025	0.197452	0.643312	0.153831	0.00636943	4.39745	0.488606	0.341401	0.576242	0.636599	0.0236465	0.153718	0.101911	0.0127389	0.0509554	0.0382166	0.0382166	0.0828025	0.0191083	0.044586	0.0700637	0.0764331	0.0573248	0.0382166	0.0254777	0.0509554	0.0127389	0.0828025	0.10828	0.0573248	0.0191083	0.0127389
A0A4S5AZP9	MKATKLVLGAVILGSTLLAGCSSNAKIDQLSSDVQTLNAKVDQLSNDVNAMRSDVQAAKDDAARANQRLDNMATKYRK	lpp	78	0.24359	0.0384615	9.625	8325	8	11	59	0.102564	0.141026	0.24359	0.641026	0.125586	0.0384615	4.1859	0.4651	0.343077	0.581923	0.648667	0.0260156	0.207155	0.153846	0.0128205	0.102564	0	0	0.0384615	0	0.025641	0.0897436	0.115385	0.0384615	0.0769231	0	0.0641026	0.0512821	0.0897436	0.0512821	0.0769231	0	0.0128205
A0A4S5B691	MAKVSLEKDKIKFLLVEGVHQKALESLRAAGYTNIEFHKGALDDEQLKESIRDAHFIGLRSRTHLTEDVINAAEKLVAIGCFCIGTNQVDLDAAAKRGIPVFNAPFSNTRSVAELVIGELLLLLRGVPEANAKAHRGVWNKLAAGSFEARGKKLGIIGYGHIGTQLGILAESLGMYVYFYDIENKLPLGNATQVQHLSDLLNMSDVVSLHVPENPSTKNMMGAKEISLMKPGSLLINASRGTVVDIPALCDALASKHLAGAAIDVFPTEPATNSDPFTSPLCEFDNVLLTPHIGGSTQEAQENIGLEVAGKLIKYSDNGSTLSAVNFPEVSLPLHGGRRLMHIHENRPGVLTALNKIFAEQGVNIAAQYLQTSAQMGYVVIDIEADEDVAEKALQAMKAIPGTIRARLLY	FAZ83_05975	410	0.204878	-0.0195122	6.125	44183.7	46	38	326	0.112195	0.0926829	0.246341	0.604878	0.197245	0.0195122	4.52512	0.502791	0.348585	0.578268	0.644427	0.0389843	0.197644	0.109756	0.0097561	0.0463415	0.0658537	0.0317073	0.0829268	0.0317073	0.0682927	0.0560976	0.119512	0.0219512	0.0512195	0.0414634	0.0317073	0.0365854	0.0585366	0.0439024	0.0682927	0.00243902	0.0219512
A0A6D2XYF3	MAGFNIKHWFADGAFRTIIRNSAWLGSSNVVSALLGLLALSCAGKGMTPAMFGVLVIVQSYAKSISDFIKFQTWQLVVQYGTPALTNNNPQQFRNVVSFSFSLDIVSGAVAIVGGIALLPFLSHSLGLDDQSFWLAALYCTLIPSMASSTPTGILRAVDRFDLIAVQQATKPFLRAAGSVVAWYFDFGFAGFVIAWYVSNLVGGTMYWWFAARELRRRNIHNAFKLNLFESARHIKGAWSFVWSTNIAHSIWSARNSCSTVLVGIVLGPAAAGLFKIAMTFFDAAGTPAGLLGKSFYPEVMRLDPRTTRPWLLGVKSGLLAGGIGILVALAVLIVGKPLISLVFGVKYLEAYDLIQVMLGAIVISMLGFPQESLLLMAGKQRAFLVAQTIASIGYIVLLFMFCHLFGVLGAAFAYFGGQCLDVALSLIPTLKAFFQRHSLLYNAAGEKS	FAZ83_03785	449	0.111359	0.0311804	9.84375	48658.6	18	32	399	0.0400891	0.0712695	0.144766	0.525612	0.166358	0.0311804	5.17951	0.575501	0.324365	0.575457	0.652314	0.0170722	0.102623	0.120267	0.0111359	0.0267261	0.013363	0.077951	0.091314	0.0155902	0.0668151	0.0334076	0.129176	0.0244989	0.0311804	0.0334076	0.0334076	0.0378619	0.0801782	0.0400891	0.0801782	0.0267261	0.0267261
A0A6D2W8N5	MTTRLTRWLTTLDNFEAKMAQLPAVRRYGRLTRATGLVLEATGLQLPLGATCVIERQNGSETHEVESEVVGFNGQRLFLMPLEEVEGVLPGARVYAKNISAEGLQSGKQLPLGPALLGRVLDGSGKPLDGLPSPDTTETGALITPPFNPLQRTPIEHVLDTGVRPINALLTVGRGQRMGLFAGSGVGKSVLLGMMARYTRADVIVVGLIGERGREVKDFIENILGAEGRARSVVIAAPADVSPLLRMQGAAYATRIAEDFRDRGQHVLLIMDSLTRYAMAQREIALAIGEPPATKGYPPSVFAKLPALVERAGNGISGGGSITAFYTVLTEGDDQQDPIADSARAILDGHIVLSRRLAEAGHYPAIDIEASISRAMTALISEQHYARVRTFKQLLSSFQRNRDLVSVGAYAKGSDPMLDKAIALWPQLEGYLQQGIFERADWEASLQGLERIFPTVS	fliI	457	0.214442	-0.00437637	7	49324	50	48	359	0.109409	0.105033	0.271335	0.652079	0.179298	0.00437637	4.45405	0.494894	0.356499	0.583326	0.652136	0.0374199	0.208702	0.107221	0.00218818	0.0459519	0.0634573	0.0284464	0.102845	0.0131291	0.0568928	0.02407	0.118162	0.02407	0.0196937	0.0568928	0.0437637	0.0809628	0.0547046	0.059081	0.0678337	0.00656455	0.02407
A0A6D2X817	MSSTNIEQVMPVKLAQALANPLFPALDSALRSGRHIGLDELDNHAFLMDFQEYLEEFYARYNVELIRAPEGFFYLRPRSTTLIPRSVLSELDMMVGKILCYLYLSPERLANEGIFTQQELYDELLTLADEAKLLKLVNNRSTGSDVDRQKLQEKVRSSLNRLRRLGMVWFMGHDSSKFRITESVFRFGADVRAGDDPREAQRRLIRDGEAMPIENHLQLNDETEESQPDSGEEE	mukE	234	0.290598	-0.0512821	4.59375	26951.5	40	28	166	0.17094	0.119658	0.333333	0.615385	0.210451	0.0512821	4.0265	0.447388	0.349615	0.586709	0.647192	0.0579937	0.275569	0.0641026	0.0042735	0.0683761	0.102564	0.0470085	0.0512821	0.017094	0.0384615	0.0299145	0.136752	0.034188	0.042735	0.042735	0.042735	0.0897436	0.0726496	0.034188	0.0470085	0.0042735	0.0299145
A0A6D2XAG8	MKKRKTVKKRYVIALVIVIAGLITLWRILNAPVPTYQTLIVRPGDLQQSVLATGKLDALRKVDVGAQVSGQLKTLSVAIGDKVKKDQLLGVIDPEQAENQIKEVEATLMELRAQRQQAEAELKLARVTYSRQQRLAQTQAVSQQDLDTAATEMAVKQAQIGTIDAQIKRNQASLDTAKTNLDYTRIVAPMAGEVTQITTLQGQTVIAAQQAPNILTLADMSTMLVKAQVSEADVIHLKPGQKAWFTVLGDPLTRYEGQIKDVLPTPEKVNDAIFYYARFEVPNPNGLLRLDMTAQVHIQLTDVKNVLTIPLSALGDPVGDNRYKVKLLRNGETREREVTIGARNDTDVEIVKGLEAGDEVVIGEAKPGAAQ	FAZ83_15070	371	0.239892	0.00808625	8.75	40660.4	43	46	282	0.115903	0.123989	0.280323	0.644205	0.174058	0.00808625	4.31078	0.478976	0.380485	0.580916	0.648544	0.0405613	0.233033	0.107817	0	0.0619946	0.0539084	0.00808625	0.0592992	0.00539084	0.06469	0.0700809	0.105121	0.0188679	0.032345	0.0404313	0.0862534	0.0539084	0.0242588	0.0808625	0.0997305	0.00539084	0.0215633
A0A6D2XIU5	MKQALRVAFGFLILWASVLHAEVRIVIDSGVDSGRPIGVVPFQWAGPGAAPEDIGGIVAADLRNSGKFNPLDRARLPQQPGSAQEVQPAAWSALGIDAVVVGQVTPNPDGSYNVAYQLVDTGGAPGTVLAQNSYKVNKQWLRYAGHTASDEVFEKLTGIKGAFRTRIAYVVQTNGGQFPYELRVSDYDGYNQFVVHRSPQPLMSPAWSPDGSKLAYVTFESGRSALVIQTLANGAVRQVASFPRHNGAPAFSPDGSKLAFALSKTGSLNLYVMDLASGQIRQVTDGRSNNTEPTWFPDSQNLAFTSDQAGRPQVYKVNINGGAPQRITWEGSQNQDADVSSDGKFMVMVSSNGGQQHIAKQDLATGGVQVLSSTFLDETPSLAPNGTMVIYSSSQGMGSVLNLVSTDGRFKARLPATDGQVKFPAWSPYL	tolB	430	0.15814	0	7	45963.1	34	34	362	0.0790698	0.0790698	0.223256	0.646512	0.179854	0	4.28465	0.476072	0.359465	0.583814	0.66894	0.0272445	0.151481	0.1	0	0.055814	0.0232558	0.0418605	0.102326	0.0116279	0.0348837	0.0325581	0.072093	0.0162791	0.0465116	0.0651163	0.0697674	0.0465116	0.0906977	0.0488372	0.0930233	0.0186047	0.0302326
A0A4S5AY84	MKFQAIVLASFLVMPYALADDQGGLKQDAAPPPPHAIEDGYRGTDDAKKMTVDFAKTMHDGASVSLRGNLISHKGEDRYVFRDKSGEINVVIPAAVFDGREVQPDQMINISGSLDKKSAPAVVRVTHLQK	ydeI	130	0.253846	-0.00769231	7	14123.4	17	16	97	0.130769	0.123077	0.315385	0.669231	0.105181	0.00769231	4.20231	0.466923	0.374308	0.583615	0.651992	0.0246728	0.234576	0.107692	0	0.1	0.0307692	0.0384615	0.0769231	0.0307692	0.0538462	0.0769231	0.0615385	0.0384615	0.0230769	0.0615385	0.0461538	0.0461538	0.0615385	0.0307692	0.0923077	0	0.0230769
A0A6D2WIU4	MISDIRKDAEVRMDKCVEAFKTQISKIRTGRASPSLLDGIVVEYYGTPTPLRQLASVTVEDSRTLKINVFDRSMSPAVEKAIMASDLGLNPNSAGSDIRVPLPPLTEERRKDLTKIVRGEAEQARVAVRNVRRDANDKVKALLKDKEISEDDDRRSQDDVQKLTDAAIKKIEAALADKEAELMQF	frr	185	0.356757	0	7	20641.2	33	33	119	0.178378	0.178378	0.4	0.686486	0.109844	0	3.96595	0.440661	0.381243	0.583892	0.655422	0.0380071	0.346012	0.102703	0.00540541	0.102703	0.0756757	0.0162162	0.0324324	0	0.0648649	0.0864865	0.0810811	0.027027	0.027027	0.0432432	0.0324324	0.0918919	0.0702703	0.0486486	0.0810811	0	0.0108108
A0A4S5ANI3	MIKVLFFAQVRELVGTDATEVAADFPTVEALRQHLAAQSDRWALALEDGKLLAAVNQTLVSFDHPLTDGDEVAFFPPVTGG	moaD	81	0.209877	-0.0864198	4.15625	8741.1	12	5	64	0.148148	0.0617284	0.259259	0.641975	0.199936	0.0864198	4.72593	0.525103	0.353951	0.584198	0.663247	0.0322533	0.161318	0.148148	0	0.0864198	0.0617284	0.0740741	0.0617284	0.0246914	0.0123457	0.0246914	0.123457	0.0123457	0.0123457	0.0493827	0.0493827	0.037037	0.0246914	0.0740741	0.111111	0.0123457	0
A0A4S5ANK4	MQAEILLTLKLQQKLFADPRRISLLKHIALSGSISQGAKDAGISYKSAWDAINEMNQLSEHILVERATGGKGGGGAVLTRYGQRLIQLYDLLAQIQQKAFDVLSDDDALPLNSLLAAISRFSLQTSARNQWFGTITARDHDDVQQHVDVLLADGKTRLKVAITAQSGARLGLDEGKEVLILLKAPWVGITQDEAVAQNADNQLPGIISHIERGAEQCEVLMALPDGQTLCATVPVNEATSLQQGQNVTAYFNADSVIIATLC	modE	262	0.194656	-0.0267176	5.25	28287.4	29	22	211	0.110687	0.0839695	0.217557	0.633588	0.191246	0.0267176	4.47901	0.497668	0.345267	0.583092	0.640481	0.0349698	0.182852	0.118321	0.0114504	0.0687023	0.0419847	0.019084	0.0763359	0.019084	0.0725191	0.0419847	0.133588	0.0114504	0.0343511	0.0229008	0.0877863	0.0419847	0.0610687	0.0534351	0.0572519	0.0114504	0.0152672
A0A4S5B205	MKPRNINNSLPLQPLVPDQENKNKKNEEKYVNPVKITMRSGLNYIEQESLGGKYLTHDLSIKIADISEEIIQQAILSAMSIYKFPITDDLMSMATNELIKLAKIENNLDLNKFSTICTDVLSPLVTRHNKEKKPDDLLPFAKIPFLIFIEKMEIDNMNPGHAH	FAZ83_05580	163	0.257669	-0.0122699	6.125	18621.5	22	20	121	0.134969	0.122699	0.325153	0.552147	0.171797	0.0122699	4.10675	0.456305	0.385644	0.577975	0.637975	0.0416277	0.242308	0.0429448	0.00613497	0.0613497	0.0736196	0.0306748	0.0245399	0.0245399	0.110429	0.104294	0.110429	0.0429448	0.0920245	0.0674847	0.0306748	0.0184049	0.0613497	0.0429448	0.0306748	0	0.0245399
A0A4V3YTY4	MSQPLNADQELVSDVVACQLVIKQILDVLDVIAPVEVREKMSSQLKNIDFTNHPAAADPVTMRAIQKAIALIELKFTPQGESH	FAZ83_18435	83	0.216867	-0.0481928	4.59375	9124	11	7	65	0.13253	0.0843373	0.277108	0.60241	0.172524	0.0481928	4.58193	0.509103	0.395542	0.580602	0.66241	0.0309386	0.17933	0.108434	0.0120482	0.0722892	0.060241	0.0240964	0.0120482	0.0240964	0.0843373	0.060241	0.0963855	0.0361446	0.0361446	0.060241	0.0843373	0.0240964	0.060241	0.0361446	0.108434	0	0
A0A6D2XJP2	MSDRIDRDVINALIAGHFADPFSVLGMHKTTAGLEVRALLPDATDVWVIEPKTGRKLAKLECLDSRGFFSGVIPRRKNFFRYQLAVVWHGQQNLIDDPYRFGPLIQEMDAWLLSEGTHLRPYETLGAHADTMDGVTGTRFSVWAPNARRVSVVGQFNYWDGRRHPMRLRKESGIWELFIPGAHNGQLYKYEMIDANGNLRLKSDPYAFEAQMRPETASLICGLPEKVVQTEERKKANQFDAPISIYEVHLGSWRRHTDNNFWLSYRELADQLVPYAKWMGFTHLELLPINEHPFDGSWGYQPTGLYAPTRRFGTRDDFRYFIDAAHAAGLNVILDWVPGHFPTDDFALAEFDGTNLYEHSDPREGYHQDWNTLIYNYGRREVSNFLVGNALYWIERFGIDALRVDAVASMIYRDYSRKEGEWIPNEFGGRENLEAIEFLRNTNRILGEQVSGAVTMAEESTDFPGVSRPQDMGGLGFWYKWNLGWMHDTLDYMKLDPVYRQYHHDKLTFGMLYNYTENFVLPLSHDEVVHGKKSILDRMPGDAWQKFANLRAYYGWMWAFPGKKLLFMGNEFAQGREWNHDASLDWHLLEGGDNWHHGVQRLVRDLNLTYRHHKAMHELDFDPYGFEWLVVDDKERSVLIFVRRDKEGNEIIVASNFTPVPRHDYRFGINQPGKWREILNTDSMHYHGSNAGNGGTVHSDEIASHGRQHSLSLTLPPLATIWLVREAE	glgB	728	0.241758	-0.0274725	6.125	84367.5	98	78	552	0.134615	0.107143	0.289835	0.598901	0.156331	0.0274725	3.98695	0.442995	0.338709	0.582308	0.640276	0.0370275	0.236854	0.0659341	0.00274725	0.0714286	0.0631868	0.0521978	0.0837912	0.0453297	0.0425824	0.0343407	0.0934066	0.0260989	0.0494505	0.0480769	0.0274725	0.0728022	0.043956	0.0425824	0.0549451	0.0357143	0.043956
A0A6D2W6P2	MATSVQTGKAKQLTLLGFFAITASMVMAVYEYPTFATSGFSLVFFLLLGGILWFIPVGLCAAEMATVDGWEEGGVFAWVSNTLGPRWGFAAISFGYLQIAIGFIPMLYFVLGALSYILKWPALNEDPITKTIAALIILWALALTQFGGTKYTARIAKVGFFAGILLPAFILIALAAIYLHSGAPVAIEMDSKTFFPDFSKVGTLVVFVAFILSYMGVEASATHVNEMSNPGRDYPLAMLLLMVAAICLSSVGGLSIAMVIPGNEINLSAGVMQTFTVLMSHVAPEIEWTVRVISALLLLGVLAEIASWIVGPSRGMYVTAQKNLLPAAFAKMNKNGVPVTLVISQLVITSIALIILTNTGGGNNMSFLIALALTVVIYLCAYFMLFIGYIVLVLKHPDLKRTFNIPGGKGVKLVVAVVGLLTSIMAFIVSFLPPDNIQGDSTDMYVELLVVSFLVVLALPFILYAVHDRKGKGNTGVTLEPINSQNAPKGHFFLHPRARSPHYIVMNDKKH	gadC	511	0.105675	0.00782779	8.75	55057.7	25	29	457	0.0489237	0.0567515	0.154599	0.497065	0.207994	0.00782779	5.34129	0.593477	0.341037	0.570391	0.648722	0.0206938	0.0994922	0.105675	0.00587084	0.0215264	0.0273973	0.0645793	0.0841487	0.0176125	0.0841487	0.0391389	0.129159	0.0391389	0.035225	0.0489237	0.0176125	0.0176125	0.0587084	0.0587084	0.0978474	0.0156556	0.0313112
A0A6D2XYW2	MKQLLASPSLQLVTYPASATAQSAEFASADCVTGLNEIGQISVSNISGDPQDVERIVALKADEQGASWYRIITMYEDQQPDNWRVQAILYA	yjfN	91	0.175824	-0.0659341	3.9375	9950.9	11	5	75	0.120879	0.0549451	0.21978	0.637363	0.201548	0.0659341	4.35934	0.484371	0.368462	0.585714	0.670747	0.0272978	0.135441	0.131868	0.010989	0.0659341	0.0549451	0.010989	0.043956	0	0.0769231	0.021978	0.0769231	0.021978	0.032967	0.043956	0.0989011	0.032967	0.0989011	0.043956	0.0659341	0.021978	0.043956
A0A4S5B0D2	MLVVELIIVLLAIFLGARLGGIGIGFAGGLGVLVLAAIGVKPGNIPFDVISIIMAVIAAISAMQVAGGLDYLVHQTEKLLRRNPKYITILAPIVTYFLTIFAGTGNISLATLPVIAEVAKEQGVKPCRPLSTAVVSAQIAITASPISAAVVYMSSVMEGHGISYLHLLSVVIPSTLLAVLVMSFLVTMLFNSKLSDDPIYRKRLEEGLVELRGEKQIEIKSGAKTSVWLFLLGVVGVVIYAIINSPSMGLVEKPLMNTTNAILIIMLSVATLTTVICKVDTDNILNSSTFKAGMSACICILGVAWLGDTFVSNNIDWIKDTAGEVIQGHPWLLAVIFFFASALLYSQAATAKALMPMALALNVSPLTAVASFAAVSGLFILPTYPTLVAAVQMDDTGTTRIGKFVFNHPFFIPGTLGVALAVCFGFVLGSFML	FAZ83_09745	433	0.108545	0.00230947	7.875	45758.4	23	24	386	0.0531178	0.0554273	0.152425	0.505774	0.173525	0.00230947	5.46813	0.60757	0.342656	0.568129	0.648485	0.0175957	0.101402	0.108545	0.0115473	0.0254042	0.0277136	0.0508083	0.0808314	0.0115473	0.0993072	0.0369515	0.12933	0.034642	0.0300231	0.0438799	0.0184758	0.0184758	0.0692841	0.0646651	0.108545	0.00923787	0.0207852
A0A6D2X433	MKAAVVTKDHHVDVTDKTLRSLKHGEALLKMECCGVCHTDLHVKNGDFGDKTGVILGHEGIGVVAEVGPGVTSLKPGDRASVAWFYEGCGHCEYCNSGNETLCRSVKNAGYSVDGGMAEECIVVADYAVKVPDGLDSAAASSITCAGVTTYKAVKLSKIRPGQWIAIYGLGGLGNLALQYAKNVFNAKVIAIDVNDEQLKLATEMGADLAINSRTEDAAKIVQEKTGGAHAAVVTAVAKAAFNSAVDAVRAGGRVVAVGLPPESMSLDIPRLVLDGIEVVGSLVGTRQDLTEAFQFAAEGKVVPKVALRPLADINTIFTEMEEGKIRGRMVIDFRR	adhP	336	0.229167	-0.014881	6.125	35375.1	41	36	259	0.122024	0.107143	0.255952	0.625	0.164355	0.014881	4.58869	0.509854	0.341994	0.57375	0.643497	0.0363448	0.221136	0.122024	0.0267857	0.0625	0.0595238	0.0238095	0.107143	0.0238095	0.0505952	0.0654762	0.0744048	0.0208333	0.0327381	0.0267857	0.0178571	0.0416667	0.0446429	0.0535714	0.119048	0.00595238	0.0208333
A0A6D2Y9D9	MKIVEVKHPLVKHKLGLMREQDISTKRFRELASEVGSLLTYEATADLETEKVTIEGWNGPVEIDQIKGKKITVVPILRAGLGMMDGVLENVPSARISVVGMYRNEETLEPVPYFQKLVSNIDERMALIVDPMLATGGSVIATIDLLKKAGCSSIKVLVLVAAPEGIAALEKAHPDVELYTASIDQGLNEHGYIIPGLGDAGDKIFGTK	upp	208	0.25	-0.0288462	5.25	22536.6	29	23	156	0.139423	0.110577	0.298077	0.605769	0.180853	0.0288462	4.57308	0.50812	0.365096	0.574519	0.639058	0.042757	0.236418	0.0769231	0.00480769	0.0528846	0.0865385	0.0144231	0.0913462	0.0192308	0.0865385	0.0769231	0.105769	0.0336538	0.0240385	0.0480769	0.0192308	0.0336538	0.0480769	0.0528846	0.0961538	0.00480769	0.0240385
A0A4S5ATP7	MKTAYIAKQRQISFVKSHFSRQLEERLGLIEVQAPILSRVGDGTQDNLSGCEKAVQVKVKALPDAQFEVVHSLAKWKRQTLGQHDFSAGEGLYTHMKALRPDEDRLSPLHSVYVDQWDWERVMGDGERQFSTLKSTVEAIWAGIKATEAAVSEEFGLAPFLPDQIHFVHSQELLSRYPDLDAKGRERAIAKDLGAVFLVGIGGKLSDGHRHDVRAPDYDDWSTPSELGHAGLNGDILVWNPVLEDAFELSSMGIRVDADTLKHQLALTGDEDRLQLEWHQALLRGEMPQTIGGGIGQSRLTMLLLQLPHIGQVQCGVWPAAVRESVPSLL	asnA	330	0.242424	-0.0363636	5.6875	36656.3	46	34	250	0.139394	0.10303	0.284848	0.660606	0.150055	0.0363636	4.21061	0.467845	0.35003	0.585242	0.643921	0.034848	0.232234	0.0818182	0.00606061	0.0727273	0.0666667	0.030303	0.0878788	0.0393939	0.0424242	0.0454545	0.121212	0.0181818	0.00909091	0.0424242	0.0636364	0.0575758	0.0666667	0.0363636	0.0727273	0.0242424	0.0151515
A0A4S5B5E3	MSESLSWMQTGDTLALSGELDQDVLLPLWEMREEAVKGITCIDLSRVSRVDTGGLALLLHLIDLAKKQGNNVTLQGVNDKVYTLAKLYNLPADVLPR	mlaB	97	0.226804	-0.0412371	4.59375	10682.1	13	9	75	0.134021	0.0927835	0.257732	0.56701	0.157036	0.0412371	4.53196	0.503551	0.339072	0.579588	0.635268	0.0307783	0.195995	0.0618557	0.0103093	0.0824742	0.0515464	0	0.0721649	0.0103093	0.0309278	0.0515464	0.195876	0.0309278	0.0412371	0.0309278	0.0412371	0.0412371	0.0618557	0.0618557	0.0824742	0.0206186	0.0206186
A0A6D2XER1	MIGRLLRGGFMTAIYAYLYIPIIILIVNSFNSSRFGINWQGFTTKWYSLLMNNDSLLQAAQHSLTMAVFSATFATLIGSLTAVALYRYRFRGKPFVSGMLFVVMMSPDIVMAISLLVLFMLLGIQLGFWSLLFSHITFCLPFVVVTVYSRLKGFDVRMLEAAKDLGASEFTILRKIILPLAMPAVAAGWVLSFTLSMDDVVVSSFVTGPSYEILPLKIYSMVKVGVSPEVNALATILLVLSLVMVIASQLIARDKTKGNTGDVK	potC	264	0.121212	0.030303	9.84375	29115.6	12	20	232	0.0454545	0.0757576	0.155303	0.473485	0.200467	0.030303	5.36742	0.59638	0.331061	0.569318	0.644754	0.0216188	0.107842	0.0795455	0.00378788	0.030303	0.0151515	0.0681818	0.0643939	0.00757576	0.0795455	0.0378788	0.143939	0.0530303	0.0265152	0.0340909	0.0189394	0.0378788	0.0909091	0.0568182	0.102273	0.0151515	0.0340909
A0A4V3YUK2	MNTQQLAKLRSIVPEMRRVRHIHFVGIGGAGMGGIAEVLANEGYQISGSDLAPNPVTQQLMNLGATIYFNHRPENVRDASVVVVSSAISADNPEIVAAHEARIPVIRRAEMLAELMRFRHGIAIAGTHGKTTTTAMVSSIYAEAGLDPTFVNGGLVKAAGVHARLGHGRYLIAEADESDASFLHLQPMVAIVTNIEADHMDTYQGDFENLKQTFINFLHNLPFYGRAVMCVDDPVIRELLPRVGRQTTTYGFSEDADVRVEDYQQIGPQGHFTLLRQDKEPMRVTLNAPGRHNALNAAAAVAVATEEGIDDEAILRALESFQGTGRRFDFLGEFPLEPVNGKSGTAMLVDDYGHHPTEVDATIKAARAGWPDKNLVMLFQPHRFTRTRDLYDDFANVLTQVDTLLMLEVYPAGEAPIPGADSRSLCRTIRGRGKIDPILVPDPAQVAEMLAPVLTGNDLILVQGAGNIGKIARSLAEIKLKPQTPEEAQHD	murC	491	0.215886	-0.0325866	5.6875	53548.3	61	45	385	0.124236	0.0916497	0.272912	0.637475	0.213202	0.0325866	4.35214	0.483571	0.359267	0.580896	0.648279	0.0444479	0.208478	0.112016	0.00407332	0.0631365	0.0610998	0.0366599	0.0835031	0.0346232	0.0610998	0.0244399	0.0875764	0.0305499	0.0407332	0.0570265	0.0407332	0.0672098	0.0346232	0.0590631	0.0773931	0.00203666	0.0224033
A0A4S5B7M0	MQQIARSVALAFNNLPRPHRVMLGSLTVLTLAVAVWRPYVYHRDATPIVKTIELEQNEIRSLLPEASEPIDQAAQEDEAIPQDELDDKIAGEAGVHEYVVSTGDTLSSILNQYGIDMGDITQLAAADKELRNLKIGQQLSWTLTADGELQRLTWEVSRRETRTYDRTAANGFKMTSEMQQGEWVNNLLKGTVGGSFVASARNAGLTSAEVSAVIKAMQWQMDFRKLKKGDEFAVLMSREMLDGKREQSQLLGVRLRSEGKDYYAIRAEDGKFYDRNGTGLAKGFLRFPTAKQFRISSNFNPRRTNPVTGRVAPHRGVDFAMPQGTPVLSVGDGEVVVAKRSGAAGYYVAIRHGRSYTTRYMHLRKILVKPGQKVKRGDRIALSGNTGRSTGPHLHYEVWINQQAVNPLTAKLPRTEGLTGSDRREFLAQAKEIVPQLRFD	mepM	440	0.25	0.0227273	9.625	49065.4	50	60	330	0.113636	0.136364	0.290909	0.659091	0.167621	0.0227273	4.04159	0.449066	0.355955	0.58275	0.648164	0.0407998	0.243404	0.0909091	0	0.0522727	0.0613636	0.0295455	0.0840909	0.0181818	0.0431818	0.05	0.0909091	0.025	0.0363636	0.0409091	0.0545455	0.0863636	0.0568182	0.0636364	0.0727273	0.0136364	0.0295455
A0A6D2W4J9	MKTRIHVVQGDITKLAVDVIVNAANPSLMGGGGVDGAIHRAAGPALLDACLKVRQQQGDCPTGHAVITLAGDLPAKAVVHTVGPVWRGGEQNEDQLLQDAYLNSLRLVAANSYTSVAFPAISTGVYGYPRAAAAEIAVKTVSEFITRHALPEQVYFVCYDEENAHLYERLLTQQGDE	ymdB	177	0.180791	-0.0338983	5.25	18883.6	19	13	145	0.107345	0.0734463	0.225989	0.632768	0.203099	0.0338983	4.50734	0.500816	0.354181	0.579661	0.654305	0.0330315	0.162638	0.135593	0.0169492	0.0564972	0.0508475	0.0169492	0.0903955	0.0338983	0.0451977	0.0282486	0.0903955	0.0112994	0.0338983	0.0451977	0.0564972	0.0451977	0.0338983	0.0564972	0.107345	0.00564972	0.039548
A0A4S5AL76	MKVLVIGNGGREHALAWKAAQSPLVETVFVAPGNAGTALEPTLQNVAIGVTDIPALLDFAQNEKIDLTIVGPEAPLVKGVVDTFRAAGLKIFGPTAGAAQLEGSKAFTKDFLARHNIPTAEYQNFTEVEPALAYLREKGAPIVIKADGLAAGKGVIVAMTLEEAEAAVHDMLAGNAFGDAGHRIVIEEFLDGEEASFIVMVDGEHVLPMATSQDHKRVGDKDTGPNTGGMGAYSPAPVVTDEVHQRTMKRIIWPTVKGMAAEGNTYTGFLYAGLMIDKQGNPKVIEFNCRFGDPETQPIMLRIKSDLVELCLAACEGKLDEKTSEWDERASLGVVMAAGGYPGDYRTGDVIHGLPLEEVSDGKVFHAGTKLADDEQVVTSGGRVLCVTALGHTVAEAQKRAYALMTDIHWDDCFCRKDIGWRAIEREQN	purD	429	0.235431	-0.048951	4.8125	45975.4	61	40	328	0.142191	0.0932401	0.282051	0.648019	0.15902	0.048951	4.42308	0.491453	0.355408	0.579301	0.644841	0.0357535	0.224837	0.121212	0.013986	0.0652681	0.0769231	0.034965	0.104895	0.025641	0.0536131	0.0536131	0.0769231	0.027972	0.027972	0.04662	0.027972	0.039627	0.02331	0.0629371	0.0862471	0.011655	0.018648
A0A4S4YSA3	MLDAQTIATVKATIPLLVETGPKLTAHFYDRMFTHNPELKEIFNMSNQRNGDQREALFNAIAAYASNIENLPALLPAVEKIAQKHTSFQIKPEQYNIVGEHLLATLDEMFSPGQEVLDAWGKAYGVLANVFINREAEIYNENASKAGGWEGTRDFRIVAKTPRSALITSFELEPVDGGAVAEYRPGQYLGVWLKPEGFPHQEIRQYSLTRKPDGKGYRIAVKREEGGQVSNWLHNHANVGDVVKLVAPAGDFFMAVADDTPVTLISAGVGQTPMLAMLDTLAKAGHTAQVNWFHAAENGDVHAFADEVKELGLSLPRFTAHTWYRQPSEADRAKGQFDSEGLMDLSKLEGAFSDPTMQFYLCGPVGFMQFAAKQLVDLGVKQENIHYECFGPHKVL	hmpA	396	0.214646	-0.0328283	5.25	43829.6	49	36	311	0.123737	0.0909091	0.267677	0.628788	0.136495	0.0328283	4.23485	0.470539	0.35846	0.583182	0.652568	0.0281049	0.205904	0.111111	0.00505051	0.0505051	0.0732323	0.0530303	0.0808081	0.0328283	0.040404	0.0530303	0.0883838	0.0252525	0.0454545	0.0530303	0.0479798	0.0378788	0.0378788	0.0505051	0.0681818	0.0151515	0.030303
A0A4S5B116	MNEFKRCMRVFSHSPFKVRLMLLSMLCDMVNNKPQQDKPSDK	mntS	42	0.285714	0.0952381	9.84375	5031.7	4	8	30	0.0952381	0.190476	0.357143	0.52381	0.170617	0.0952381	3.90476	0.433862	0.386429	0.583571	0.643762	0.0352898	0.206837	0	0.047619	0.0714286	0.0238095	0.0714286	0	0.0238095	0	0.119048	0.0952381	0.119048	0.0714286	0.0714286	0.047619	0.0714286	0.0952381	0	0.0714286	0	0
A0A6D2XYR4	MVKKTIAAIFSVLVLSTVLTACNTTRGVGEDISDGGNAISGAATKAQQ	ecnB	48	0.145833	0.0208333	8.96875	4810.4	3	4	41	0.0625	0.0833333	0.145833	0.645833	0.472663	0.0208333	4.91875	0.546528	0.329375	0.566875	0.638708	0.0390171	0.0825475	0.145833	0.0208333	0.0416667	0.0208333	0.0208333	0.104167	0	0.0833333	0.0625	0.0625	0.0208333	0.0416667	0	0.0416667	0.0208333	0.0833333	0.125	0.104167	0	0
A0A4S5AQY8	MTMSLEVFEKLEAKVQQAIDTITLLQMEIEELKEKNNSLSQEVQNAQHQREELERENNHLKEQQNGWQERLQALLGRMEEV	zapB	81	0.320988	-0.0987654	4.375	9636.3	17	9	55	0.209877	0.111111	0.320988	0.62963	0.0743218	0.0987654	3.51975	0.391084	0.368395	0.587284	0.635753	0.0203482	0.273786	0.0493827	0	0.0123457	0.197531	0.0123457	0.0246914	0.0246914	0.037037	0.0617284	0.135802	0.0493827	0.0740741	0	0.135802	0.0493827	0.037037	0.037037	0.0493827	0.0123457	0
A0A4S5B4A7	MSGEHTLKAVRGSFIDVTRTVDNPEEIASALRFIEDGLLLIKQGKVEWFGEWEDGKHQIPDTIRVRDYRGKLIVPGFVDTHIHYPQSEMVGAYGEQLLEWLNKHTFPTERRYEDLEYAREMSAFFIKQLLRNGTTTALVFGTVHPQSVDALFEAASHINMRMIAGKVMMDRNAPDYLLDTAESSYHQSKELIERWHKNGRLLYAITPRFAPTSSPEQMAMAKRLKEEYPDTWVHTHLCENKDEIAWVKELYPEHDGYLDVYHQYGLTGKNCVFAHCVHLEEKEWDRLSETKSSIAFCPTSNLYLGSGLFNLKKAWQKKVKVGMGTDIGAGTTFNMLQTLNEAYKVLQLQGYRLSAYEAFYLATLGGAKSLGLDDLIGNFLPGKEADFVVMEPTATPLQQLRYDNSVSLVDKLFVMMTLGDDRSIYRTYVDGRLVYERN	guaD	438	0.248858	-0.0251142	6.125	50163.8	60	49	329	0.136986	0.111872	0.285388	0.605023	0.156429	0.0251142	4.11941	0.457712	0.344315	0.58016	0.635644	0.0378553	0.241997	0.06621	0.00913242	0.0593607	0.0776256	0.0410959	0.0707763	0.0342466	0.0410959	0.0593607	0.107306	0.0319635	0.0342466	0.0365297	0.0342466	0.0525114	0.0502283	0.0639269	0.0616438	0.0182648	0.0502283
A0A6D2Y619	MKTLIRKFSRTAITVVLVILAFIAIFNAWVYYTESPWTRDARFSADVVAIAPDVSGLITQVNVHDNQLVKKGQVLFTIDQPRYQKALEEAQADVAYYQVLAQEKRQEAGRRNRLGVQAMSREEIDQANNVLQTVLHQLAKAQATRDLAKLDLERTVIRAPADGWVTNLNVYTGEFITRGSTAVALVKQNSFYVLAYMEETKLEGVRPGYRAEITPLGSNKVLKGTVDSVAAGVTNASSTRDDKGMATIDSNLEWVRLAQRVPVRIRLDNQQENIWPAGTTATVVVTGKQDRDESQDSFFRKMAHRLREFG	aaeA	310	0.241935	0.016129	9.625	34765.2	35	40	235	0.112903	0.129032	0.267742	0.625806	0.154394	0.016129	4.22355	0.469283	0.357548	0.578774	0.654435	0.0360309	0.233369	0.109677	0	0.0580645	0.0548387	0.0322581	0.0516129	0.00967742	0.0483871	0.0483871	0.0806452	0.016129	0.0451613	0.0258065	0.0645161	0.0806452	0.0451613	0.0774194	0.106452	0.016129	0.0290323
A0A6D2XEU5	MFDPETLRTFIAVAETGSFSKAAERLCKTTATISYRIKLLEENTGVALFFRTTRSVTLTAAGEHLLSQARDWLSWLESMPSELQQVNDGVERQVNIVINNLLYNPQAVAQLLAWLNERYPFTQFHISRQIYMGVWDSLLYEGFSLAIGVTGTEALANTFSLDPLGSVQWRFVMAADHPLANVEEPLTEAQLRRFPAVNIEDSARTLTKRVAWRLPGQKEIIVPDMETKIAAHLAGVGIGFLPKSLCQSMIDNQQLVSRVIPTMRPPSPLSLAWRKFGSGKAVEDIVTLFTQRRPEISGFLEIFGNPRS	allS	308	0.198052	-0.00324675	7	34516.7	31	30	247	0.100649	0.0974026	0.253247	0.600649	0.191843	0.00324675	4.46331	0.495924	0.359416	0.580682	0.659656	0.0363134	0.189287	0.0876623	0.00649351	0.0324675	0.0681818	0.0519481	0.0551948	0.012987	0.0584416	0.0292208	0.113636	0.0227273	0.038961	0.0551948	0.0487013	0.0681818	0.0714286	0.0714286	0.0681818	0.0227273	0.0162338
A0A4S5B3W9	MIKSALLVLEDGTQFHGRAIGATGSAVGEVVFNTSMTGYQEILTDPSYSRQIVTLTYPHIGNVGTNDADEESSQVHAQGLVIRDLPLIASNFRNTEDLSSYLKRHNIVAIADIDTRKLTRLLREKGAQNGCIIAGDNPDAALALEKARAFPGLNGMDLAKEVTTAEAYSWTQGSWTLTGGLPEAKKEDELPFHVVAYDFGAKRNILRMLVDRGCRLTIVPAQTSAEDVLKMNPDGIFLSNGPGDPAPCDYAITAIQKFLETDIPVFGICLGHQLLALASGAKTVKMKFGHHGGNHPVKDVEKNVVMITAQNHGFAVDEATLPANLRVTHKSLFDGTLQGIHRTDKPAFSFQGHPEASPGPHDAAPLFDHFIELIEQYRKTAK	carA	382	0.212042	-0.0235602	6.125	41438.3	45	36	301	0.117801	0.0942408	0.264398	0.646597	0.189012	0.0235602	4.30105	0.477894	0.353194	0.580262	0.641406	0.0385703	0.204063	0.102094	0.0104712	0.065445	0.052356	0.0418848	0.0863874	0.039267	0.0602094	0.052356	0.0942408	0.0183246	0.0418848	0.052356	0.0366492	0.0418848	0.0471204	0.0706806	0.0602094	0.0052356	0.0209424
A0A6D2XVG6	MSEALSLFSLFASSFLSATLLPGNSEVVLVAMLLSGISHPWVLVLTATMGNSLGGLTNVILGRFFPLRKTSRWQEKATGWLKRYGAVTLLLSWMPVVGDLLCLLAGWMRISWGPVIFFLCLGKALRYVAVAAATVQGMMWWH	FAZ83_24010	142	0.0985915	0.0422535	10.2812	15592.2	4	10	128	0.028169	0.0704225	0.133803	0.492958	0.275058	0.0422535	5.29718	0.588576	0.317676	0.57331	0.65243	0.0200449	0.0728754	0.0915493	0.0140845	0.00704225	0.0211268	0.0492958	0.0915493	0.0140845	0.028169	0.028169	0.183099	0.0492958	0.0211268	0.0352113	0.0140845	0.0422535	0.0915493	0.056338	0.0915493	0.056338	0.0140845
A0A6D2W4Q9	MAGHSKWANTRHRKAAQDAKRGKIFTKIIRELVTAAKLGGGDPDANPRLRAAIDKALSNNMTRDTLNRAIARGVGGDDDANMETIIYEGYGPGGTAIMIECLSDNRNRTVAEVRHAFSKCGGNLGTDGSVAYLFSKKGVISFEKGDEDTIMEAALEAGAEDVVTYDDGAIDVYTAWEEMGKVRDALEAAGLKADSAEVSMIPSTKADMDAETAPKLMRLIDMLEDCDDVQEVYHNGEISDEVAATL	yebC	246	0.296748	-0.0609756	4.48438	26440.6	44	29	173	0.178862	0.117886	0.317073	0.678862	0.242096	0.0609756	4.11707	0.457453	0.340285	0.58	0.636447	0.0678307	0.280181	0.138211	0.0121951	0.101626	0.0772358	0.0162602	0.0934959	0.0162602	0.0609756	0.0609756	0.0609756	0.0406504	0.0406504	0.0203252	0.00813008	0.0569106	0.0447154	0.0609756	0.0569106	0.00813008	0.0243902
A0A6D2XDJ9	MGDTMQQRLTQDLTQFLASLPEDDRIKAINEIRMAIHQVSPFREEPVDCVLWVKNSQLMPNDYNPNNVAPPEKKLLKKSIEIDGFTQPIVVTHTDKNALEIVDGFHRHEIGKGSSSLKLRLKGYLPVTCLEGTRNQRIAATIRHNRARGRHQITAMSEIVRELSQLGWDDNKIGKELGMDSDEVLRLKQINGLQELFADRQYSRAWTVK	FAZ83_10180	209	0.277512	0.00956938	8.75	23929.3	28	30	151	0.133971	0.143541	0.320574	0.626794	0.183998	0.00956938	3.91531	0.435035	0.365694	0.581627	0.635799	0.0489613	0.266097	0.0526316	0.00956938	0.0669856	0.0669856	0.0239234	0.0574163	0.0287081	0.0717703	0.0669856	0.100478	0.0287081	0.0526316	0.0430622	0.062201	0.076555	0.0526316	0.0526316	0.0574163	0.0143541	0.0143541
A0A4S4P309	MKGDVKIINYLNKLLGNELVAINQYFLHARMFKNWGLMRLNDVEYHESIDEMKHADKYIERILFLEGIPNLQDLGKLGIGEDVEEMLQSDLRLELEGAKDLREAIAYADSVHDYVSRDMMIEILADEEGHIDWLETELDLIGKIGLQNYLQSQIKVKD	FAZ83_23335	158	0.310127	-0.0949367	4.375	18355.3	32	17	109	0.202532	0.107595	0.316456	0.544304	0.183324	0.0949367	4.19557	0.466174	0.333608	0.579241	0.610905	0.0510398	0.278413	0.0506329	0	0.0949367	0.107595	0.0189873	0.0696203	0.0316456	0.0949367	0.0696203	0.14557	0.0443038	0.0506329	0.00632911	0.0379747	0.0379747	0.0316456	0.00632911	0.0443038	0.0126582	0.0443038
A0A4S5AHX3	MKEVEKNEIKRLSDRLDAIRHQQADLSLVEAADKYAELEKEKATLEAEIARLREVHSQKLSKEAQKLMKMPFQRAITKKEQADMGKLKKSVRGLVVVHPMTALGREMGLQEMTGFSKTAF	FAZ83_24295	120	0.358333	0.0416667	9.625	13698.2	19	24	77	0.158333	0.2	0.375	0.7	0.116144	0.0416667	3.87167	0.430185	0.37625	0.585583	0.638167	0.0392586	0.338016	0.108333	0	0.0416667	0.116667	0.025	0.0416667	0.025	0.0333333	0.133333	0.108333	0.0583333	0.00833333	0.0166667	0.0583333	0.0666667	0.05	0.0416667	0.0583333	0	0.00833333
A0A4S5AUS5	MPYLLEMKNITKTFGSVKAIDNVSLRLNAGEIVSLCGENGSGKSTLMKVLCGIYPHGSYEGEIIFAGEEIQASHIRDTERKGIAIIHQELALVKELTVLENIFLGNEITHNGIMDYDLMTLRCQKLLVQVSLSISPDTRVGDLGLGQQQLVEIAKALNKQVRLLILDEPTASLTEQETSVLLDIIRDLQQHGIACIYISHKLNEVKAISDTICVIRDGQHIGTRDAAGMSEDDIITMMVGRELTALYPNEPHTTGDEILRIEHLTAWHPVNRHIKRVNDVSFSLKRGEILGIAGLVGAGRTETIQCLFGVWPGQWEGKIYIDGKQVDIRNCQQAIAQGIAMVPEDRKRDGIVPVMAVGKNITLAALNKFTGGISQLDDAAEQKCILESIQQLKVKTSSPDLAIGRLSGGNQQKAILARCLLLNPRILILDEPTRGIDIGAKYEIYKLINQLVQQGIAVIVISSELPEVLGLSDRVLVMHEGKLKANLINHNLTQEQVMEAALRSEHHVEKQSV	xylG	513	0.224172	-0.0214425	6.125	56479.5	63	52	398	0.122807	0.101365	0.251462	0.588694	0.148129	0.0214425	4.48285	0.498094	0.349844	0.575068	0.625337	0.0323308	0.218261	0.0643275	0.0175439	0.0506823	0.0721248	0.0116959	0.0838207	0.0292398	0.109162	0.0545809	0.116959	0.0233918	0.0409357	0.0272904	0.0584795	0.0467836	0.0526316	0.0487329	0.0682261	0.00584795	0.0175439
A0A4S4PDQ9	MKKTPWEKWEVDFLREVAATMPVEVIAEKLERTEKAVMAKATRIGADIVSRLRGRRWTRAEVSLFGKFSAEEIAIATCRSIYSVRAMRYKLKKLDEERAGIRIN	FAZ83_00285	104	0.365385	0.0769231	10.0625	12060.4	15	23	66	0.144231	0.221154	0.384615	0.653846	0.175957	0.0769231	4.13942	0.459936	0.368558	0.577404	0.65399	0.0587997	0.334171	0.125	0.00961539	0.0288462	0.115385	0.0288462	0.0384615	0	0.0769231	0.0961538	0.0576923	0.0384615	0.00961539	0.0192308	0	0.125	0.0480769	0.0576923	0.0769231	0.0288462	0.0192308
A0A4S5B1E2	MRSEQISGSSLNPSCRFSSAYSPVTRQRKDMSR	rhoL	33	0.242424	0.121212	11.8125	3750.8	2	6	25	0.0606061	0.181818	0.30303	0.727273	0.137459	0.121212	3.49091	0.387879	0.360606	0.588182	0.681121	0.0194157	0.141247	0.030303	0.030303	0.030303	0.030303	0.030303	0.030303	0	0.030303	0.030303	0.030303	0.0606061	0.030303	0.0606061	0.0606061	0.151515	0.272727	0.030303	0.030303	0	0.030303
A0A6D2WZV3	MSSPNILLTRIDNRLVHGQVGVTWTSTIGANLLVVVDDVVANDDIQQKLMGITAETYGFGIRFFTIEKTINVIGKAAPHQKIFLICRTPQTVRKLVEGGIDLKDVNVGNMHFSEGKKQISSKVYVDDQDLTDLRFIKQRGVNVFIQDVPGDQKEQIPD	agaB	158	0.234177	-0.00632911	7	17611.1	19	18	121	0.120253	0.113924	0.265823	0.575949	0.192006	0.00632911	4.37342	0.485935	0.356835	0.572089	0.624532	0.0418311	0.217864	0.0316456	0.00632911	0.0886076	0.0316456	0.0443038	0.0822785	0.0189873	0.101266	0.0696203	0.0696203	0.0189873	0.0506329	0.0316456	0.0696203	0.0443038	0.0379747	0.0696203	0.113924	0.00632911	0.0126582
A0A6D2XID6	MTVLIHVLGSDIPHHNRTVLRFFNDALAATSEHAREFMVVGKDDGLSDSCPALSVQFFPGKKSLAEAVIAKAKANRQQRFFFHGQFNPTLWLALLSGGIKPSQFYWHIWGADLYELSSGLRYKLFYPLRRLAQKRVGCVFATRGDLSFFAKTHPKVRGELLYFPTRMDPSLNMMANDRQRKGKMTILVGNSGDRSNEHIAALRAVHQQFGDTVKVVAPMGYPPNNEAYIEEVRQAGLALFSEENLQILNEKLEFDAYLALLRQCDLGYFIFARQQGIGTLCLLIQAGIPCVLNRENPFWQDMTEQHLPVLFTTDDLNEDIVREAQRQLASVDKNTIAFFSPNYLQGWQRALAIAAGEVA	rffT	359	0.206128	0.00557103	7.875	40549.8	36	38	285	0.100279	0.10585	0.250696	0.587744	0.19416	0.00557103	4.35682	0.484092	0.347967	0.583844	0.648357	0.0385761	0.198682	0.097493	0.0139276	0.0501393	0.0501393	0.0668524	0.0668524	0.0278552	0.0445682	0.0417827	0.116992	0.0222841	0.0473538	0.0445682	0.0584958	0.0640669	0.0473538	0.0389972	0.0584958	0.0139276	0.0278552
A0A6D2XMF6	MKIITCYKCVPDEQDIAVNNADGSLDFSKADAKISQYDLNAIEAACQLKQQAAEAQVTALSVGGKALTNAKGRKDVLSRGPDELIVVIDDQFEQALPQQTASALAAAAQKAGFDLILCGDGSSDLYAQQVGLLVGEILNIPAVNGVSKIISLTADTLTVERELEDETETLSIPLPAVVAVSTDINSPQIPSMKAILGAAKKPVQVWSAADIGFNAEAAWSEQQVAAPKQRERQRIVIEGDGEEQIAAFAENLRKVI	fixA	256	0.226562	-0.0546875	4.15625	27148.7	36	22	198	0.140625	0.0859375	0.265625	0.65625	0.216087	0.0546875	4.48086	0.497873	0.373281	0.584063	0.664266	0.0455095	0.210607	0.152344	0.015625	0.0703125	0.0703125	0.0195312	0.0585938	0	0.0820312	0.0585938	0.0859375	0.0078125	0.0351562	0.0390625	0.078125	0.0273438	0.0625	0.0390625	0.078125	0.0078125	0.0117188
A0A6D2WI81	MKNRVYESLTTVFSVLVVSSFLYIWFATY	pmrR	29	0.103448	0.0344828	9.625	3465.3	1	2	26	0.0344828	0.0689655	0.103448	0.37931	0.375252	0.0344828	5.31034	0.590038	0.305172	0.557931	0.660966	0.011978	0.0319197	0.0344828	0	0	0.0344828	0.103448	0	0	0.0344828	0.0344828	0.103448	0.0344828	0.0344828	0	0	0.0344828	0.137931	0.103448	0.172414	0.0344828	0.103448
A0A6D2WW59	MRFYRPLGRISALTFDLDDTLYDNRPVILRTEREALTFVQNYHPALRSFQNEDLQRLRQAVREAEPEIYHDVTRWRFRSIEQAMLDAGLSAEEASAGAHAAMINFAKWRSRIDVPQQTHDTLKQLAKKWPLVAITNGNAQPELFGLGDYFEFVLRAGPHGRSKPFSDMYFLAAEKLNVPIGEILHVGDDLTTDVGGAIRSGMQACWIRPENGDLMQTWDSRLLPHLEISRLASLTSLI	yigB	238	0.243697	-0.0168067	6.125	27126.3	31	27	180	0.130252	0.113445	0.294118	0.630252	0.214695	0.0168067	4.17143	0.463492	0.352269	0.58584	0.648895	0.0499463	0.232638	0.0966387	0.00420168	0.0672269	0.0630252	0.0462185	0.0588235	0.0294118	0.0546218	0.0252101	0.117647	0.0252101	0.0336134	0.0504202	0.0462185	0.0882353	0.0546218	0.0504202	0.0420168	0.0210084	0.0252101
A0A4S5ALW5	MDTTQVTLIHKILAAADERNLPLWIGGGWAIDARLGRVTRKHDDIDLTFPGERRGELEAIVEMLGGRVMEELDYGFLAEIGDELLDCEPAWWADEAYEIAEAPQGSCPEAAEGVIAGRPVRCNSWEAIIWDYFYYADEVPPVDWPTKHIESYRLACTSLGAEKVEVLRAAFRSRYAA	aadB	177	0.282486	-0.0903955	4.15625	19876.1	33	17	127	0.186441	0.0960452	0.333333	0.638418	0.204849	0.0903955	4.29548	0.477276	0.355311	0.58435	0.656831	0.0519028	0.253372	0.129944	0.0225989	0.0734463	0.112994	0.0225989	0.079096	0.0169492	0.0677966	0.0225989	0.0847458	0.0169492	0.0112994	0.0508475	0.0112994	0.0734463	0.0282486	0.039548	0.0564972	0.039548	0.039548
A0A6D2XU65	MQTKKNEIWVGIFLLAALLAALFVCLKAANVTSIRTEPTYTLYATFDNIGGLKARSPVSIGGVVVGRVADITLDPKTYLPRVTLEIEQRYNHIPDTSSLSIRTSGLLGEQYLALNVGFEDPELGTAILKDGDTIQDTKSAMVLEDLIGQFLYGSKGDDNKNSGDAPAAAPGNNETTEPVGTTK	mlaD	183	0.20765	-0.0327869	4.59375	19579.3	22	16	145	0.120219	0.0874317	0.256831	0.622951	0.171924	0.0327869	4.43224	0.492471	0.350929	0.577486	0.642486	0.0328111	0.190847	0.0874317	0.00546448	0.0655738	0.0546448	0.0273224	0.0928962	0.00546448	0.0655738	0.0546448	0.114754	0.010929	0.0491803	0.0491803	0.0273224	0.0327869	0.0546448	0.0983607	0.0655738	0.00546448	0.0327869
A0A6D2WI03	MPKLRLIGLTLLALSATAVSHAEETRYVSDELNTWVRSGPGDHYRLVGTVNAGEEVTLLQTDANTNYAQVKDSSGRTAWIPLKQLSTEPSLRSRVPDLENQVKTLTDKLTNIDNTWNQRTAEMQQKVAQSDSVINGLKEENQKLKNELIVAQKKVDAASVQLDDKQRTIIMQWFMYGGGVLGLGLLLGLVLPHLIPSRKRKDRWMN	FAZ83_04120	206	0.237864	0.0145631	9.1875	23079.9	23	26	157	0.11165	0.126214	0.271845	0.616505	0.155778	0.0145631	4.0699	0.452211	0.356262	0.580049	0.64249	0.0350734	0.22515	0.0631068	0	0.0582524	0.0533981	0.00485437	0.0631068	0.0145631	0.038835	0.0679612	0.135922	0.0242718	0.0582524	0.0339806	0.0631068	0.0582524	0.0631068	0.0776699	0.0776699	0.0242718	0.0194175
A0A4S5AYJ1	MYQHHNWQGALLDYPVSKVVCVGSNYAKHIKEMGSAVPEEPVLFIKPETALCDLRQPLAIPSDFGSVHHEVELAVLIGATLRQATEEHVRKAIAGYGVALDLTLRDVQGKMKKAGQPWEKAKAFDNSCPLSGFIPAAEFTGDPQNTTLGLSVNGEQRQQGTTADMIHKIVPLIAYMSKFFTLKAGDVVLTGTPDGVGPLQSGDELTVTFDGHSLTTRVL	FAZ83_18975	219	0.196347	-0.022831	6.125	23685.1	24	19	176	0.109589	0.086758	0.255708	0.643836	0.181634	0.022831	4.39543	0.488382	0.361781	0.580137	0.645831	0.0332175	0.182882	0.086758	0.0136986	0.0547945	0.0547945	0.0365297	0.0913242	0.0365297	0.0410959	0.0593607	0.100457	0.022831	0.022831	0.0593607	0.0502283	0.0273973	0.0502283	0.0730594	0.086758	0.00913242	0.022831
A0A4S5B3X7	MANIKSAKKRAIQSEKARKHNASRRSMMRTFIKKVYAAIEAGDKAAAQKAFNEMQPIVDRQAAKGLIHKNKAARHKANLTAQINKLA	rpsT	87	0.298851	0.183908	11.8125	9686.3	5	21	61	0.0574713	0.241379	0.310345	0.712644	0.193744	0.183908	3.7954	0.421711	0.383678	0.584253	0.652839	0.0414158	0.213766	0.218391	0	0.0229885	0.0344828	0.0229885	0.0229885	0.0344828	0.0804598	0.16092	0.0344828	0.045977	0.0689655	0.0114943	0.0574713	0.0804598	0.045977	0.0229885	0.0229885	0	0.0114943
A0A4S4PN63	MANNTTGLTRIIKAAGYSWKGLRAAWINEAAFRQEGVAVLLAVVIACWLDVDVITRVLLISSVMLVMIVEILNSAIEAVVDRIGSEYHELSGRAKDMGSAAVLIAIIVAVITWCILLWSHFG	FAZ83_09275	122	0.155738	-0.00819672	6.125	13240.7	10	9	103	0.0819672	0.0737705	0.155738	0.491803	0.197405	0.00819672	5.40902	0.601002	0.322869	0.56377	0.645738	0.0259365	0.131387	0.139344	0.0163934	0.0327869	0.0491803	0.0163934	0.0655738	0.0163934	0.122951	0.0245902	0.106557	0.0327869	0.0327869	0	0.00819672	0.0491803	0.0655738	0.0409836	0.122951	0.0409836	0.0163934
A0A4S5AQC9	MKKDIHPKYEEITASCSCGNVMKIRSTVGHDLNLDVCSKCHPFFTGKQRDVATGGRVDRFNKRFNIPGSK	rpmE	70	0.285714	0.0857143	9.625	7872.4	7	13	50	0.1	0.185714	0.328571	0.628571	0.139776	0.0857143	3.85143	0.427937	0.351	0.574143	0.623414	0.0330096	0.236161	0.0285714	0.0571429	0.0714286	0.0285714	0.0571429	0.0857143	0.0428571	0.0571429	0.114286	0.0285714	0.0285714	0.0571429	0.0428571	0.0142857	0.0714286	0.0714286	0.0571429	0.0714286	0	0.0142857
A0A4S5AXT3	MSAGRLNKKSLGIVMLLSVGLLLAGCSGSKSSDTGTYSGSVYTVKRGDTLYRISRTTGTSVKELARLNGISPPYTIEVGQKLKLGGAKSSSTRKSTAKSTTKTASVTPSSAVPKSSWPPVGQRCWLWPTTGKVIMPYSTADGGNKGIDISAPRGTPIYAAGAGKVVYVGNQLRGYGNLIMIKHSEDYITAYAHNDTMLVNNGQSVKAGQKIATMGSTDAASVRLHFQIRYRATAIDPLRYLPPQGSKPKC	FAZ83_05725	250	0.176	0.088	10.1719	26456.1	11	33	206	0.044	0.132	0.232	0.672	0.161168	0.088	4.2272	0.469689	0.35488	0.57676	0.64926	0.0243284	0.15095	0.08	0.012	0.032	0.012	0.004	0.112	0.012	0.056	0.08	0.076	0.024	0.032	0.056	0.028	0.052	0.116	0.092	0.064	0.012	0.048
A0A4S5AVE3	MLMITSFANPRVAQAFVDYMATQGVILTIQQHNQSDVWLADESQAERVRAELVRFLENPADPRYLAASWQAGHTGSGLHYRRYPFFAALRERAGPVTWVMMIACVVVFIAMQILGDQEVMLWLAWPFDPTLKFEFWRYFTHALMHFSLMHILFNLLWWWYLGGAVEKRLGSGKLIVITLISALLSGYVQQKFSGPWFGGLSGVVYALMGYVWLRGERDPQSGIYLQRGLIIFALIWIVAGWFDLFGMSMANGAHIAGLAVGLAMAFVDSLNARKRK	glpG	276	0.144928	0.0144928	9.40625	31340.2	18	22	236	0.0652174	0.0797101	0.177536	0.525362	0.152166	0.0144928	4.87826	0.542029	0.329928	0.578659	0.64758	0.020367	0.133848	0.108696	0.00362319	0.0326087	0.0326087	0.0652174	0.0869565	0.0253623	0.057971	0.0217391	0.119565	0.0471014	0.0217391	0.0326087	0.0471014	0.057971	0.0507246	0.0289855	0.076087	0.0471014	0.0362319
A0A6D2WBE2	MIDDDGYRPNVGIVICNRQGQVMWARRFGQHSWQFPQGGINPGESAEQAMYRELFEEVGLSRKDVRILASTRNWLRYKLPKRLVRWDTKPVCIGQKQKWFLLQLVSGDAEINMQTSSTPEFDGWRWVSYWYPVRQVVSFKRDVYRRVMKEFASVVMSLQENTPKPQNASAYRRKRG	rppH	176	0.261364	0.0681818	10.2812	20797.6	17	29	130	0.0965909	0.164773	0.3125	0.602273	0.222303	0.0681818	3.82557	0.425063	0.369034	0.583977	0.65942	0.0529804	0.238325	0.0454545	0.0113636	0.0454545	0.0511364	0.0397727	0.0681818	0.00568182	0.0397727	0.0568182	0.0568182	0.0340909	0.0397727	0.0511364	0.0738636	0.107955	0.0681818	0.0284091	0.0909091	0.0454545	0.0397727
A0A6D2WIA9	MFEYLPELMKGLHTSLTLTVASLIVALILALIFTIILTLKTPVLVWLVRGYITLFTGTPLLVQIFLIYYGPGQFPTLQEYPALWHLLSEPWLCALIALSLNSAAYTTQLFYGAIRAIPEGQWQSCSALGMSKKDTLAILLPYAFKRSLSSYSNEVVLVFKSTSLAYTITLMEVMGYSQLLYGRTYDVMVFGAAGIIYLAVNGLLTLMMRLIERKALAFERRN	artM	222	0.117117	0.018018	9.1875	24890.2	11	15	196	0.0495495	0.0675676	0.157658	0.490991	0.146436	0.018018	5.20225	0.578028	0.335946	0.57455	0.642225	0.0150222	0.102586	0.0855856	0.00900901	0.00900901	0.0405405	0.045045	0.0585586	0.00900901	0.0720721	0.0315315	0.189189	0.036036	0.018018	0.0405405	0.0315315	0.036036	0.0675676	0.0810811	0.0585586	0.018018	0.0630631
A0A6D2WJY4	MHPRFQTAFAQLADNLQSALEPILADKYFPALLTGEQVSSLKSATGLDEDALAFALLPLAAACARTPLSNFNVGAIARGVSGTWYFGANMEFIGATMQQTVHAEQSAISHAWLSGEKALAAITVNYTPCGHCRQFMNELNSGLDLRIHLPGREAHALRDYLPDAFGPKDLEIKTLLMDEQDHGYALTGDALSQAAIAAANRSHMPYSKSPSGVALECKDGRIFSGSYAENAAFNPTLPPLQGALILLNLKGYDYPDIQRAVLAEKADAPLIQWDATSATLKALGCHNIDRVLLA	cdd	294	0.173469	-0.0306122	5.25	31573.3	30	21	243	0.102041	0.0714286	0.227891	0.639456	0.147236	0.0306122	4.49184	0.499093	0.349966	0.587279	0.657901	0.023859	0.162047	0.159864	0.0170068	0.0578231	0.0442177	0.037415	0.0680272	0.0306122	0.0442177	0.0340136	0.132653	0.0204082	0.0408163	0.0544218	0.0442177	0.037415	0.0612245	0.047619	0.0272109	0.0102041	0.0306122
A0A4S5B8S7	MVWIDYAIIAVIAFSSLVSLIRGFVREALSLVTWGCAFFVASHYYTYLSVWFTGFEDELVRNGIAIAVLFIATLIVGAIVNFVIGQLVEKTGLSGTDRVLGVCFGALRGVLIVAAILFFLDSFTGVSKSEDWSKSQLIPQFSFIIRWFFDYLQSSSSFLPRA	cvpA	162	0.12963	-0.00617284	5.25	17993.1	11	10	141	0.0679012	0.0617284	0.141975	0.481481	0.159188	0.00617284	5.44012	0.604458	0.30858	0.568765	0.649722	0.0176293	0.110745	0.0864198	0.0123457	0.037037	0.0308642	0.104938	0.0740741	0.00617284	0.0987654	0.0185185	0.111111	0.00617284	0.0123457	0.0123457	0.0246914	0.0432099	0.104938	0.0432099	0.111111	0.0308642	0.0308642
A0A4S5AUX2	MTPAVKLLEKNKISFQIHTYEHDPAETNFGDEVVKKLGLNPDQVYKTLLVAVNGDMKHLAVAVTPVAGQLDLKKVAKALGAKKVEMADPMVAQRSTGYLVGGISPLGQKKRLPTIIDAPAQEFATIYVSGGKRGLDIELAAGDLAKILDAKFADIARRD	ybaK	159	0.257862	0.0188679	9.1875	17095.8	19	22	118	0.119497	0.138365	0.308176	0.647799	0.191304	0.0188679	4.41698	0.490776	0.374843	0.581384	0.645497	0.0462372	0.241695	0.125786	0	0.0754717	0.0440252	0.0251572	0.081761	0.0188679	0.0566038	0.106918	0.106918	0.0251572	0.0251572	0.0503145	0.0377358	0.0314465	0.0251572	0.0503145	0.0880503	0	0.0251572
A0A4S5AQZ0	MLESIINLVSSGAVDSHTPQTAVAAVLCAAMIGLFS	yshB	36	0.0555556	-0.0555556	3.9375	3618.9	2	0	34	0.0555556	0	0.0833333	0.555556	0.388218	0.0555556	5.62222	0.624691	0.329722	0.568333	0.6635	0.00665273	0.0171366	0.166667	0.0277778	0.0277778	0.0277778	0.0277778	0.0555556	0.0277778	0.0833333	0	0.111111	0.0555556	0.0277778	0.0277778	0.0277778	0	0.138889	0.0555556	0.111111	0	0
A0A6D2YA42	MTTPTFDTIEAQASYGIGLQVGQQLSESGLEGLLPEALVAGIADALEGKHPAVPVDVVHRALREIHERADAVRRQRFQAMAAEGVKYLEENAKKEGVNSTESGLQFRVINQGEGAIPARTDRVRVHYTGKLIDGTVFDSSVARGEPAEFPVNGVIPGWIEALTLMPVGSKWELTIPQELAYGERGAGASIPPFSTLVFEVELLEIL	FAZ83_15875	206	0.228155	-0.0533981	4.59375	22219.4	29	18	159	0.140777	0.0873786	0.286408	0.660194	0.140655	0.0533981	4.41942	0.491046	0.36466	0.58165	0.659733	0.0295353	0.209983	0.106796	0	0.0339806	0.106796	0.0339806	0.101942	0.0194175	0.0582524	0.0291262	0.092233	0.0145631	0.0194175	0.0582524	0.0436893	0.0582524	0.0485437	0.0533981	0.092233	0.00970874	0.0194175
A0A6D2WGS5	MKEYLFLFHSTVGVIQTRKALQAAGMTFRVSDIPRDLRGGCGLCIWLTCPPGEEIQWVIPGHTESVYCQQDGGWRCIAHYGISPR	FAZ83_12875	85	0.176471	0.0117647	7.875	9556	7	8	70	0.0823529	0.0941176	0.235294	0.6	0.178746	0.0117647	4.44706	0.494118	0.349059	0.578588	0.632247	0.0253806	0.141992	0.0470588	0.0588235	0.0352941	0.0470588	0.0352941	0.117647	0.0352941	0.0823529	0.0235294	0.0705882	0.0235294	0	0.0588235	0.0588235	0.0705882	0.0470588	0.0588235	0.0588235	0.0352941	0.0352941
A0A4S5AUD5	MELKATTLGKRLAQHPYDRAVILNAGIKVSGDRHEYLIPFNQLLAIHCKRGLVWGELEFVLPDEKVVRLHGTEWGETQRFYHHLDAHWRRWSGEMSEIASGVLRQQLDLIATRTGENKWLTREQTSGVQQQIRQALSALPLPVNRLEEFDNCREAWRKCQAWLKDIESARLQHNQAYTEAMLTEYADFFRQVESSPLNPAQARAVVNGEHSLLVLAGAGSGKTSVLVARAGWLLARGEASPAQILLLAFGRKAAEEMDERIRERLHTEDITARTFHALALHIIQQGSKKVPIVSKLENDTAARHELFIAEWRKQCSEKKAQAKGWRQWLTEEMQWSVPEGNFWDDEKLQRRLASRLDRWVSLMRMHGGAQAEMIASAPEEIRDLFSKRIKLMAPLLKAWKGALKAENAVDFSGLIHQAIVILEKGRFISPWKHILVDEFQDISPQRAALLAALRKQNSQTTLFAVGDDWQAIYRFSGAQMSLTTAFHENFGEGDRCDLDTTYRFNSRIGEVANRFIQQNPGQLKKPLNSLTNGDKKAVTLLDESHLDGLLDKLSGYAKPEERILILARYHHMRPASLEKAATRWPKLQIDFMTIHASKGQQADYVIIVGLQEGSDGFPAAARESIMEEALLPPVEDFPDAEERRLMYVALTRARHRVWALFNKENPSPFVEILKNLDVPVARKP	helD	684	0.263158	0.00584795	8.75	77912.3	88	92	504	0.128655	0.134503	0.302632	0.647661	0.173742	0.00584795	4.09181	0.454646	0.358216	0.585863	0.650734	0.0451062	0.259615	0.108187	0.00730994	0.0482456	0.0804094	0.0365497	0.0570175	0.0321637	0.0511696	0.0555556	0.114035	0.0204678	0.0307018	0.0394737	0.0555556	0.0789474	0.0526316	0.0394737	0.0482456	0.0277778	0.0160819
A0A6D2X483	MNVIAILNHMGVYFKEEPIRELHRALERLNFQIVYPNDRDDLLKLIENNARLCGVIFDWDKYNLELCEEISKMNENLPLYAFANTYSTLDVSLNDLRLQISFFEYALGAAEDIANKIKQTTDEYINTILPPLTKALFKYVREGKYTFCTPGHMGGTAFQKSPVGSLFYDFFGPNTMKSDISISVSELGSLLDHSGPHKEAEQYIARVFNADRSYMVTNGTSTANKIVGMYSAPAGSTILIDRNCHKSLTHLMMMSDVTPIYFRPTRNAYGILGGIPQSEFQHATIAKRVKETPNATWPVHAVITNSTYDGLLYNTDFIKKTLDVKSIHFDSAWVPYTNFSPIYEGKCGMSGGRVEGKVIYETQSTHKLLAAFSQASMIHVKGDVNEETFNEAYMMHTTTSPHYGIVASTETAAAMMKGNAGKRLINGSIERAIKFRKEIKRLRTESDGWFFDVWQPDHIDTTECWPLRSDSTWHGFKNIDNEHMYLDPIKVTLLTPGMEKDGTMSDFGIPASIVAKYLDEHGIVVEKTGPYNLLFLFSIGIDKTKALSLLRALTDFKRAFDLNLRVKNMLPSLYREDPEFYENMRIQELAQNIHKLIVHHNLPDLMYRAFEVLPTMVMTPYAAFQKELHGMTEEVYLDEMVGRINANMILPYPPGVPLVMPGEMITEESRPVLEFLQMLCEIGAHYPGFETDIHGAYRQADGRYTVKVLKEESKK	FAZ83_09705	715	0.225175	-0.020979	6.125	81272.2	88	73	554	0.123077	0.102098	0.275524	0.58042	0.140329	0.020979	4.24028	0.471142	0.353161	0.576951	0.637034	0.0309749	0.22073	0.0643357	0.00979021	0.0531469	0.0699301	0.0475524	0.0615385	0.0335664	0.0685315	0.0601399	0.0895105	0.041958	0.0517483	0.0503497	0.020979	0.041958	0.0559441	0.0685315	0.0531469	0.00979021	0.0475524
A0A6D2XVU5	MKKRVYLIAAVVSGALAVSGCTTNPYTGEREAGKSAIGAGLGSLVGAGIGALSSSKKDRGKGALIGAAAGAALGGGVGYYMDVQEAKLRDKMRGTGVSVTRSGDNIILNMPNNVTFDSSSATLKPAGANTLTGVAMVLKEYPKTAVNVIGYTDSTGGHDLNMRLSQQRADSVASALITQGVDASRIRTQGLGPANPIASNSTAEGKAQNRRVEITLSPL	FAZ83_11775	219	0.178082	0.0410959	9.95312	22201.3	15	24	180	0.0684932	0.109589	0.210046	0.675799	0.125235	0.0410959	4.42694	0.491882	0.336621	0.576849	0.648744	0.0202796	0.161932	0.13242	0.00456621	0.0410959	0.0273973	0.00456621	0.136986	0.00456621	0.0502283	0.0547945	0.0821918	0.0273973	0.0502283	0.0319635	0.0273973	0.0547945	0.0913242	0.0730594	0.0776256	0	0.0273973
A0A6D2WEC5	MLDANKLQQAVDQAYTQFHSLNGGQNADYIPFLANVPGQLAAVAIVTCDGNIYRAGDSDYRFALESISKVCTLALALEDVGPQAVQDKVGADPTGLPFNSVIALELHGGKPLSPLVNAGAIATTSLINAENAEQRWQRILHIQQQLAGEQVALSDEVNQSEQTTNFHNRAIAWLLYSAGYLYCDAMEACDVYTRQCSTLINTVELATLGATLAAGGVNPLTHKRVLQADNVPYILAEMMMEGLYGRSGDWAYRVGLPGKSGVGGGILAVVPGVMGIAAFSPPLDEEGNSVRGQKMVASVAKQLGYNVFKG	glsA	310	0.154839	-0.0322581	4.8125	32950.5	29	19	262	0.0935484	0.0612903	0.196774	0.6	0.203372	0.0322581	4.53871	0.504301	0.346516	0.581032	0.653787	0.0291736	0.143449	0.125806	0.016129	0.0483871	0.0451613	0.0225806	0.1	0.016129	0.0451613	0.0290323	0.106452	0.0225806	0.0548387	0.0419355	0.0645161	0.0322581	0.0516129	0.0451613	0.083871	0.00967742	0.0387097
A0A4S5B720	MEISLLQAFALGIIAFIAGLDMFNGLTHMHRPVVLGPLVGLVLGDLHTGILTGGTLELVWMGLAPLAGAQPPNVIIGTIVGTAFAITTGVKPDVAVGVAVPFAVAVQMGITFLFSVMSGVMSRCDRMAENADTRGIERVNYLALLALGTFYFLCAFLPIYFGAEHAKTIIDVLPQRLIDGLGVAGGIMPAIGFAVLLKIMMKNVYIPYFILGFVAAAWLKLPVLAIAAAALAMALIDLLRKSPEPTQPAAQKEEFEDGI	FAZ83_04495	259	0.123552	-0.015444	5.25	27353.7	18	14	227	0.0694981	0.0540541	0.181467	0.528958	0.136876	0.015444	5.41351	0.601502	0.350077	0.57471	0.645892	0.0152378	0.111326	0.135135	0.00772201	0.034749	0.034749	0.0579151	0.104247	0.015444	0.0888031	0.027027	0.135135	0.046332	0.019305	0.0579151	0.023166	0.027027	0.019305	0.0501931	0.0888031	0.00772201	0.019305
A0A4S5AIP1	MAIKLEIKNLYKIFGEHPQRAFKYIEQGLSKEQILEKTGLSLGVKDASLAIEEGEIFVIMGLSGSGKSTMVRLLNRLIEPTRGQVLIDGVDIAKISDAELREVRRKKIAMVFQSFALMPHMTVLDNTAFGMELAGINAEERREKALDALRQVGLENYAHSYPDELSGGMRQRVGLARALAINPDILLMDEAFSALDPLIRTEMQDELVKLQAKHQRTIVFISHDLDEAMRIGDRIAIMQNGEVVQVGTPDEILNNPANDYVRTFFRGVDISQVFSAKDIARRTPNGLIRKTPGFGPRSALKLLQDEDREYGYVIERGNKFVGAVSIDSLKTALTQQQGLDAALIDAPLAVDAQTPLSELLSHVGQAPCAVPVVDEDQQYVGIISKGMLLRALDREGVNNG	FAZ83_23955	400	0.2575	-0.0225	5.25	44170.5	56	47	297	0.14	0.1175	0.295	0.6175	0.178714	0.0225	4.36575	0.485083	0.3564	0.58155	0.639992	0.0447583	0.250447	0.09	0.0025	0.0675	0.0725	0.0325	0.08	0.015	0.0775	0.05	0.1125	0.0325	0.035	0.0375	0.0525	0.0675	0.05	0.035	0.07	0	0.02
A0A4S5AVL7	MKQVCVLGNGQLGRMLRQAGEPLGIAVWPVGLDAEPAAVPFQQSVITAEIERWPETALTRELARHPAFVNRDVFPIIADRLTQKQLFDKLHLPTAPWQLLADRSEWPAVFKRLGELAIVKRRTGGYDGRGQWRLRADETEQLPAECYGECIVEQGINFSGEVSLVGARGFDGSTVFYPLTHNLHQDGILRTSVAFPQANAQQQAQAEEMLSAIMQELGYVGVMAMECFVTPQGLLINELAPRVHNSGHWTQNGASISQFELHLRAITDLPLPQPVVNSPSVMINLIGSDVNYDWLKLPLVHLHWYDKEVRPGRKVGHLNLTDSDTSRLTAALEALIPLLPPEYASGVIWAQSKFS	purK	355	0.191549	-0.0225352	6.125	39440.6	38	30	287	0.107042	0.084507	0.259155	0.614085	0.169477	0.0225352	4.37296	0.485884	0.366761	0.584338	0.659383	0.0309929	0.182873	0.0901408	0.0112676	0.0422535	0.0647887	0.0338028	0.0760563	0.028169	0.0478873	0.0253521	0.11831	0.0197183	0.0338028	0.0676056	0.0647887	0.0591549	0.0507042	0.0450704	0.0760563	0.0253521	0.0197183
A0A4S4NX95	MGQEKLYIEKELSWLSFNERVLQEAADKSNPLIERMRFLGIYSNNLDEFYKVRFAELKRRIIISEEQGSNSHSRHLLGKIQSRVLKADQEFDGLYNELLLEMARNQIFLINERQLSVNQQNWLRHYFKQYLRQHITPILINPDTDLVQFLKDDYTYLAVEIIRGDTIRYALLEIPSDKVPRFVNLPPEAPRRRKPMILLDNILRYCLDDIFKGFFDYDALNAYSMKMTRDAEYDLVHEMEASLMELMSSSLKQRLTAEPVRFVYQRDMPNALVEVLREKLTISRYDSIVPGGRYHNFKDFINFPNVGKANLVNKPLPRLRHIWFDKAQFRNGFDAIRERDVLLYYPYHTFEHVLELLRQASFDPSVLAIKINIYRVAKDSRIIDSMIHAAHNGKKVTVVVELQARFDEEANIHWAKRLTEAGVHVIFSAPGLKIHAKLFLISRKENGEVVRYAHIGTGNFNEKTARLYTDYSLLTADARITNEVRRVFNFIENPYRPVTFDYLMVSPQNSRRLLYEMVDREIANAQQGLPSGITLKLNNLVDKGLVDRLYAASSSGVPVNLLVRGMCSLIPNLEGISDNIRAISIVDRYLEHDRVYIFENGGDKKVYLSSADWMTRNIDYRIEVATPLLDPRLKQRVLDIIDILFSDTVKARYIDKELSNRYVPRGNRRKVRAQLAIYDYIKSLEQPE	ppk1	688	0.273256	0.0116279	8.75	80443.4	90	98	500	0.130814	0.142442	0.313953	0.555233	0.152178	0.0116279	4.1593	0.462145	0.354666	0.579738	0.643211	0.0410266	0.269597	0.0610465	0.00290698	0.065407	0.065407	0.0436047	0.0377907	0.0232558	0.0770349	0.0537791	0.114826	0.0218023	0.059593	0.0406977	0.0334302	0.0886628	0.056686	0.0290698	0.0668605	0.00726744	0.0508721
A0A6D2XZY2	MTDCRYLIKRVIKIIIAVLQLILLFL	shoB	26	0.192308	0.115385	10.2812	3103.7	1	4	21	0.0384615	0.153846	0.192308	0.307692	0.506734	0.115385	6.09231	0.676923	0.345769	0.559615	0.591654	0.0435279	0.0858988	0.0384615	0.0384615	0.0384615	0	0.0384615	0	0	0.230769	0.0769231	0.230769	0.0384615	0	0	0.0384615	0.0769231	0	0.0384615	0.0769231	0	0.0384615
A0A4S5B091	MVQCVRHFVLPRLKKDAGLPFFFPLITHSQPLNRGAFFCPGVRR	FAZ83_16080	44	0.181818	0.136364	12.25	5099	1	7	36	0.0227273	0.159091	0.295455	0.545455	0.153091	0.136364	4.64091	0.515657	0.381136	0.585	0.659205	0.0163055	0.106509	0.0454545	0.0454545	0.0227273	0	0.136364	0.0681818	0.0454545	0.0227273	0.0454545	0.113636	0.0227273	0.0227273	0.113636	0.0454545	0.113636	0.0227273	0.0227273	0.0909091	0	0
A0A4S5AZH8	MLCVKNVSLRLPESRLLTNVNFTVDKGDIVTLMGPSGCGKSTLFSWMIGALAGQFSCTGELWLNEQRIDMLPTAQRQIGILFQDALLFDQFSVGQNLLLALPAALKGVARRDAVNDALERAGLGGMFHQDPATLSGGQRARVALLRALLAQPKALLLDEPFSRLDVALRDNFRQWVFSEVRAQAIPVVQVTHDLQDVPADSSVLDMAQWSENYNKLR	FAZ83_02515	217	0.198157	-0.0046083	7	23909.9	22	21	174	0.101382	0.0967742	0.239631	0.585253	0.146043	0.0046083	4.56682	0.507424	0.345806	0.585207	0.653323	0.0271096	0.185627	0.101382	0.0138249	0.0691244	0.0322581	0.0460829	0.0691244	0.00921659	0.0276498	0.0276498	0.156682	0.0276498	0.0414747	0.0414747	0.0691244	0.0691244	0.0599078	0.0368664	0.078341	0.0184332	0.0046083
A0A6D2XIX8	MIKKIGVLTSGGDAPGMNAAIRGVVRSALTEGLEVMGIYDGYLGLYEDRMVQLDRYSVSDMINRGGTFLGSARFPEFRDENIRAVAIENLKKRGIDALVVIGGDGSYMGAMRLTEMGFPCIGLPGTIDNDIKGTDYTIGFFTALSTVVEAIDRLRDTSSSHQRISVVEVMGRYCGDLTLAAAIAGGCEFVVVPEVEFSREDLVNEIKAGIAKGKKHAIVAITEHMCDVDELAHFIEKETGRETRATVLGHIQRGGSPVPYDRILASRMGAYAIDLLLAGYGGRCVGIQNEQLVHHDIIDAIENMKRPFKGDWLDCAKKLY	pfkA	320	0.25	-0.025	5.25	34848.1	44	36	240	0.1375	0.1125	0.275	0.60625	0.158256	0.025	4.5	0.5	0.332531	0.574625	0.624713	0.0381506	0.241069	0.084375	0.01875	0.071875	0.065625	0.03125	0.11875	0.021875	0.0875	0.04375	0.078125	0.0375	0.025	0.025	0.015625	0.06875	0.04375	0.046875	0.078125	0.003125	0.034375
A0A6D2WZ20	MNDAIPRPQAKTRKALTPLLEIRNLTKSYDGQHAVDDVSLTIYKGEIFALLGASGCGKSTLLRMLAGFEQPSAGQIMLDGVDLSQVPPYLRPINMMFQSYALFPHMTVEQNIAFGLKQDKLPKAEIASRVNEMLGLVHMQEFAKRKPHQLSGGQRQRVALARSLAKRPKLLLLDEPMGALDKKLRDRMQLEVVDILERVGVTCVMVTHDQEEAMTMAGRIAIMNRGKFVQIGEPEEIYEHPTTRYSAEFIGSVNVFECVLKERQEDGLVLYSPGLVHPLKVDVDASVVDNVPVHVALRPEKIMLCEEPPANGCNFAVGEVLHIAYLGDLSVYHVRLKSGQMISAQLQNAHRHRKGLPTWGDEVRLCWEVDSCVVLTV	potG	377	0.233422	-0.00530504	7	42059.6	45	43	289	0.119363	0.114058	0.289125	0.596817	0.216049	0.00530504	4.38806	0.487563	0.367135	0.580637	0.64661	0.0489715	0.226669	0.0742706	0.0185676	0.0503979	0.0689655	0.0265252	0.0689655	0.0318302	0.0450928	0.0530504	0.116711	0.0424403	0.0291777	0.0557029	0.0503979	0.061008	0.0477454	0.0344828	0.0954907	0.00530504	0.0238727
A0A4S5AP11	MAEWSGEYISPYAEHGKKSEQVKKITVSIPLKVLKILTDERTRRQVNNLRHATNSELLCEAFLHAFTGQPLPDDADLRKERSDEIPEAAKEIMREMGINPETWEY	metJ	105	0.32381	-0.0380952	5.25	12142.3	19	15	71	0.180952	0.142857	0.380952	0.666667	0.160741	0.0380952	3.75238	0.416931	0.380952	0.584095	0.651314	0.0482253	0.300018	0.0761905	0.00952381	0.047619	0.133333	0.0190476	0.0380952	0.0285714	0.0666667	0.0761905	0.0857143	0.0285714	0.0380952	0.0571429	0.0285714	0.0666667	0.0571429	0.0571429	0.0380952	0.0190476	0.0285714
A0A6D2WET9	MKKMQSIVLALSLVLVAPMAAQAAEITLVPSVKLQIGDRDNRGYYWDGGHWRDHGWWKQHYEWRGNRWHPYGPPPSPRHDKHNDHRGDHRPGPDKHHR	FAZ83_07420	98	0.255102	0.0510204	10.0625	11540.9	10	15	73	0.102041	0.153061	0.346939	0.693878	0.0681985	0.0510204	3.33571	0.370635	0.375102	0.58898	0.645714	0.0152836	0.224105	0.0612245	0	0.0816327	0.0204082	0	0.0918367	0.102041	0.0306122	0.0612245	0.0612245	0.0306122	0.0306122	0.0918367	0.0408163	0.0918367	0.0408163	0.0102041	0.0510204	0.0612245	0.0408163
A0A4S5AZX3	MHHLHIYPDLRTMFRRLLIATVVGILAAFAVAGFRHTMLLLEWLFLNNDSGSLVNAATNLSPWRRLLTPALGGLAAGLLLMGWQKFTQQRPHAPTDYMEALQTDGQFDYAASLVKSLASLLVVTSGSAIGREGAMILLAALAASCFAQRFTPRQEWKLWIACGAAAGMAAAYRAPLAGSLFIAEVLFGTMMLASLGPVIISAVVALLVSNLINHSDALLYSVQLSVTIQARDYALIISTGVLAGLCGPLLLTLMNACHRGFVSLKLAPPWQLALGGLIVGLLSLFTPAVWGNGYSTVQSFLTAPPLLMIIAGIFLCKLFAVLASSGSGAPGGVFTPTLFIGLAIGMLYGRSLGLWFPDGEEITLLLGLTGMATLLAATTHAPIMSTLMICEMTGEYQLLPGLLIACVIASVISRTLHRDSIYRQHTAKHS	clcB	430	0.0953488	0.0116279	8.75	45757.9	18	23	389	0.0418605	0.0534884	0.139535	0.551163	0.207057	0.0116279	5.25326	0.583695	0.328279	0.577465	0.645526	0.0181703	0.0877551	0.130233	0.0162791	0.0209302	0.0209302	0.0418605	0.0906977	0.0255814	0.0604651	0.0139535	0.17907	0.0372093	0.0186047	0.044186	0.0302326	0.0395349	0.0697674	0.0651163	0.0534884	0.0186047	0.0232558
A0A6D2W310	MNEQSQAKSPEALRAMVAGTLANFQHPTLKHNLTTLKALHHVAWMDDTLHVELVMPFVWHSAFEELKEQCSAELLRITGAKAIDWKLSHNIATLKRVKNQPGINGVKNIIAVSSGKGGVGKSSTAVNLALALAAEGAKVGILDADIYGPSIPTMLGAENQRPTSPDGTHMAPIMSHGLATNSIGYLVTDDNAMVWRGPMASKALMQMLQETLWPDLDYLVLDMPPGTGDIQLTLAQNIPVTGAVVVTTPQDIALIDAKKGIVMFEKVEVPVLGIVENMSVHICSNCGHHEPIFGTGGAEKLAEKYHTQLLGQMPLHISLREDLDKGTPTVISRPESEFTAIYRQLADRVAAQLYWQGEVIPGEISFRAV	apbC	369	0.181572	-0.0243902	6.125	39944.7	38	29	302	0.102981	0.0785908	0.238482	0.617886	0.151757	0.0243902	4.49756	0.499729	0.363415	0.577913	0.64642	0.026238	0.172895	0.100271	0.00813008	0.0460705	0.0569106	0.0189702	0.0785908	0.0379404	0.0650407	0.0514905	0.102981	0.0406504	0.0379404	0.0569106	0.0433604	0.0271003	0.0542005	0.0650407	0.0758808	0.0162602	0.0162602
A0A4S5AUJ2	MSVIGRIHSFESCGTVDGPGIRFITFFQGCLMRCLYCHNRDTWDTHGGKEVTVEDLMKEVVTYRHFMNASGGGVTASGGEAILQAEFVRDWFRACKKEGIHTCLDTNGFVRRYDPVIDELLEVTDLVMLDLKQMNDEIHQNLVGVSNHRTLEFAKYLANKNVKVWIRYVVVPGWSDDDDSAHRLGEFTRDMGNVEKIELLPYHELGKHKWVAMGEEYKLDGVKPPKKETMERVKGILEQYGHKVMF	pflA	246	0.276423	-0.0243902	6.5625	28208.3	37	31	178	0.150407	0.126016	0.300813	0.581301	0.166663	0.0243902	4.13943	0.459937	0.335163	0.573821	0.620955	0.0442804	0.265688	0.0365854	0.0243902	0.0691057	0.0813008	0.0447154	0.0934959	0.0447154	0.0447154	0.0691057	0.0772358	0.0406504	0.0365854	0.0243902	0.0203252	0.0569106	0.0325203	0.0528455	0.097561	0.0203252	0.0325203
A0A4S5AY40	MQFSKMHGLGNDFMVVDAVTQNVFFSPELIRRLADRHLGVGFDQLLVVEPPYDPELDFHYRIFNADGSEVAQCGNGARCFARFVRLKGLTNKRDIRVSTANGRMVLTVTDDDLVRVNMGEPNFEPSAVPFRANKAEKTYIMRAAEQTILCGVVSMGNPHCVIQVDDVDTAAVETLGPVLESHERFPERANIGFMQVVKREHIRLRVYERGAGETQACGSGACAAVAVGIQQGLLAEEVRVELPGGRLDIAWKGPGHPLYMTGPAVHVYDGFIHL	dapF	274	0.226277	-0.0218978	6.125	30212.9	34	28	212	0.124088	0.10219	0.277372	0.59854	0.175249	0.0218978	4.40985	0.489984	0.351533	0.578358	0.647281	0.0378417	0.215932	0.0875912	0.0218978	0.0583942	0.0656934	0.0510949	0.0948905	0.0328467	0.040146	0.0255474	0.0766423	0.0328467	0.040146	0.0510949	0.0364963	0.0766423	0.0291971	0.040146	0.113139	0.00364964	0.0218978
A0A6D2Y277	MSTANQKPTESVSLNAFKQPKAFYLIFSIELWERFGYYGLQGIMAVYLVKQLGMSEADSITLFSSFSALVYGLVAIGGWLGDKVLGTKRVIMLGAIVLAIGYALVAWSGHDAGIVYMGMAAIAVGNGLFKANPSSLLSTCYEKNDPRLDGAFTMYYMSVNIGSFFSMIATPWLAAKYGWSVAFALSVVGLLITIVNFAFCQRWVKQYGSKPDFEPINYRNLLLTIIGVVALIAIATWLLHNQEVARMALGVVAFGIVVIFGKEAFAMKGAARRKMIVAFILMLEAIIFFVLYSQMPTSLNFFAIRNVEHSILGLAVEPEQYQALNPFWIIIGSPILAAIYNKMGDTLPMPTKFAIGMVMCSGAFLILPLGAKFASDAGIVSVSWLVASYGLQSIGELMISGLGLAMVAQLVPQRLMGFIMGSWFLTTAGANLIGGYVAGMMAVPDNVTDPLMSLEVYGRVFLQIGVATAVIAVLMLLTAPKLHRMTQDDAADKAAKAAVA	dtpA	500	0.118	0.01	8.75	54000.7	27	32	441	0.054	0.064	0.154	0.51	0.18667	0.01	5.2358	0.581756	0.33724	0.57348	0.64947	0.0208542	0.111717	0.126	0.006	0.026	0.028	0.058	0.09	0.008	0.082	0.04	0.114	0.054	0.032	0.036	0.03	0.024	0.064	0.038	0.086	0.02	0.038
A0A6D2WC87	MKWIVIDTVIQPSCGISFSVIWSKIKLIIWYQSDAFLPPESIFTLTHTGIMLNNKVLPVTIYNVVPFNKTFWNLIKNSQECPTNTDNVLNECFNNRCTLQICPYGLKQQSP	iraM	111	0.126126	0.018018	8.3125	12770.8	6	8	97	0.0540541	0.0720721	0.198198	0.45045	0.238902	0.018018	4.6036	0.511512	0.373514	0.569099	0.648712	0.0232908	0.0974911	0.00900901	0.045045	0.027027	0.027027	0.0540541	0.027027	0.00900901	0.117117	0.0630631	0.0810811	0.018018	0.0990991	0.0720721	0.0540541	0.00900901	0.0720721	0.0810811	0.0720721	0.036036	0.027027
A0A6D2WFY2	MNTARLNQGTPLLLNAVSKHYAENIVLNQLDLHIPAGQFVAVVGRSGGGKSTLLRLLAGLETPTAGDVLAGTTPLAEIQEDTRMMFQDARLLPWKSVIDNVGLGLKGQWRDAARRALAAVGLENRAGEWPAALSGGQKQRVALARALIHRPGLLLLDEPLGALDALTRLEMQDLIVSLWQEHGFTVLLVTHDVSEAVAMADRVLLIEEGKIGLDLTVDIPRPRRLGSVRLAELEAEVLQRVMQRGESETRLRKQG	ssuB	255	0.231373	-0.00392157	7	27742.9	30	29	196	0.117647	0.113725	0.270588	0.631373	0.192018	0.00392157	4.49137	0.499041	0.347804	0.583765	0.645706	0.0425024	0.221346	0.109804	0	0.0509804	0.0666667	0.0117647	0.0941176	0.0196078	0.0352941	0.027451	0.172549	0.0235294	0.027451	0.0392157	0.0509804	0.0862745	0.0352941	0.0509804	0.0784314	0.0156863	0.00392157
A0A4S5B791	MSRSAKPQNGRRRFLRDVVRTAGGLAAVGVALGLQQQTARASGVRLRPPGAINENAFASACVRCGQCVQACPYDTLKLATLASGLSAGTPYFVARDIPCEMCEDIPCAKVCPSGALDREIESIDDARMGLAVLVDQENCLNFQGLRCDVCYRECPKIDEAITLELERNTRTGKHARFLPTVHSDACTGCGKCEKVCVLEQPAIKVLPLSLAKGELGHHYRFGWLEGNNGKS	napG	231	0.233766	0.017316	7.875	24929.4	25	29	177	0.108225	0.125541	0.285714	0.632035	0.17962	0.017316	4.34545	0.482828	0.354026	0.582944	0.650537	0.0399025	0.22215	0.108225	0.0692641	0.047619	0.0606061	0.025974	0.0909091	0.017316	0.034632	0.04329	0.0995671	0.012987	0.034632	0.0519481	0.038961	0.0822511	0.047619	0.04329	0.0692641	0.004329	0.017316
A0A4S5AQC3	MKVRASVKKLCRNCKIVKRDGVIRVICSAEPKHKQRQG	rpmJ	38	0.368421	0.263158	11.375	4365.1	2	12	24	0.0526316	0.315789	0.394737	0.631579	0.170753	0.263158	3.88947	0.432164	0.395263	0.573158	0.634079	0.0351882	0.206077	0.0526316	0.0789474	0.0263158	0.0263158	0	0.0526316	0.0263158	0.0789474	0.184211	0.0263158	0.0263158	0.0263158	0.0263158	0.0526316	0.131579	0.0526316	0	0.131579	0	0
A0A4S5AJ93	MSRKQLALFEPTLVVQALKEAVKKLNPQAQWRNPVMFIVWIGSLLTTCISIAMASGAMPGNALFSAAISGWLWITVLFANFAEALAEGRSKAQANSLKGVKKTAFARKLCEPKYGAAADKVPADQLRKGDIVLVEAGDIIPCDGEVIEGGASVDESAITGESAPVIRESGGDFASVTGGTRILSDWLVIECSVNPGETFLDRMIAMVEGAQRRKTPNEIALTILLIALTIVFLLATATLWPFSAWGGNAVSVTVLVALLVCLIPTTIGGLLSAIGVAGMSRMLGANVIATSGRAVEAAGDVDVLLLDKTGTITLGNRQASELIPAQGVDEKTLADAAQLASLADETPEGRSIVILAKQRFNLRERDVQSLHATFVPFTAQSRMSGINIDNRMIRKGSVDAIRRHVEANGGHFPADVDQKVDQVARLGATPLVVVEGSRVLGVIALKDIVKGGIKERFAQLRKMGIKTVMITGDNRLTAAAIAAEAGVDDFLAEATPEAKLALIRQYQAEGRLVAMTGDGTNDAPALAQADVAVAMNSGTQAAKEAGNMVDLDSNPTKLIEVVHIGKQMLMTRGSLTTFSIANDVAKYFAIIPAAFAATYPQLNALNIMRLHSPDSAILSAVIFNALIIVFLIPLALKGVSYKPLTASAMLRRNLWIYGLGGLLVPFIGIKVIDLLLTVCGLV	kdpB	682	0.186217	0.00146628	7	72132.3	63	64	555	0.0923754	0.0938416	0.22434	0.599707	0.174067	0.00146628	4.87375	0.541528	0.35085	0.576525	0.652532	0.031718	0.182218	0.139296	0.00879765	0.0483871	0.0439883	0.0322581	0.0835777	0.00733138	0.0777126	0.0454545	0.111437	0.0278592	0.0351906	0.0381232	0.0322581	0.0483871	0.0542522	0.058651	0.0865103	0.0117302	0.00879765
A0A4S5B5Q4	MTGMTNVTKLASEPSGQEFLVFTLGDEEYGIDILKVQEIRGYDQVTRIANTPAFIKGVTNLRGVIVPIVDLRIKFSQVDVDYNDNTVVIVLNLGQRVVGIVVDGVSDVLSLTAEQIRPAPEFAVTLSTEYLTGLGALGDRMLILVNIEKLLNSEEMALLDSAASEVA	cheW	167	0.209581	-0.0658683	4.04688	18086.1	23	12	132	0.137725	0.0718563	0.239521	0.54491	0.178242	0.0658683	4.82216	0.535795	0.34515	0.570719	0.642461	0.0329889	0.185079	0.0658683	0	0.0658683	0.0718563	0.0299401	0.0778443	0	0.0778443	0.0299401	0.11976	0.0239521	0.0479042	0.0299401	0.0359281	0.0419162	0.0538922	0.0718563	0.131737	0	0.0239521
A0A4S5AWC6	MHAYLHCLSHSPLVGYVDPAQEVLDEVNGVIASARERIAAFSPELVVLFAPDHYNGFFYDVMPPFCLGVGATAIGDFGSAAGELPVPVELAEACAHAVMKSGIDLAVSYCMQVDHGFAQPLEFLLGGLDKVPVLPVFINGVATPLPGFQRTRMLGEAIGRFTSTLNKRVLFLGSGGLSHQPPVPELAKADAHMRDRLLGSGKDLPASERELRQQRVISAAEKFVEDQRTLHPLNPIWDNQFMTLLEQGRIQELDAVSNEELSAIAGKSTHEIKTWVAAFAAISAFGNWRSEGRYYRPIPEWIAGFGSLSARTEN	mhpB	314	0.194268	-0.0350318	5.25	34201.6	36	25	253	0.11465	0.0796178	0.261146	0.621019	0.138364	0.0350318	4.52325	0.502583	0.356688	0.583471	0.662325	0.0253467	0.183188	0.111465	0.0127389	0.044586	0.0700637	0.0541401	0.0859873	0.0318471	0.044586	0.0254777	0.105096	0.022293	0.0286624	0.066879	0.0350318	0.0541401	0.0636943	0.0318471	0.0764331	0.0127389	0.022293
A0A6D2Y7L7	MTIKNKMLLGALLLVTSAAWAAPATAGSTNTSGISKYELSSFIADFKHFKPGDTVPEMYRTDEYNIKQWQLRNLPAPDAGTHWTYMGGAYVLISDTDGKIIKAYDGEIFYHR	rcnB	112	0.196429	0	7.875	12468.3	11	11	90	0.0982143	0.0982143	0.241071	0.625	0.174433	0	4.2625	0.473611	0.345536	0.578839	0.638241	0.0299446	0.171668	0.107143	0	0.0625	0.0357143	0.0357143	0.0803571	0.0267857	0.0714286	0.0714286	0.0803571	0.0357143	0.0357143	0.0446429	0.0178571	0.0267857	0.0625	0.0892857	0.0267857	0.0267857	0.0625
A0A4S5AU57	MFRWGIIFLVIALIAAALGFGGLAGTAAGAAKIVFVVGIILFLVSLFMGRKRP	ytjA	53	0.0943396	0.0943396	13.9727	5537.1	0	5	48	0	0.0943396	0.113208	0.471698	0.327994	0.0943396	6.14906	0.683229	0.312075	0.567736	0.636321	0.01837	0.0560072	0.169811	0	0	0	0.113208	0.150943	0	0.132075	0.0377358	0.132075	0.0377358	0	0.0188679	0	0.0566038	0.0188679	0.0188679	0.0943396	0.0188679	0
A0A6D2WLE6	MKRKNASLLGNVLMGLGLVVMVVGVGYSILNQLPQFNMPQYFAHGAVLSIFVGAILWLAGARVGGHEQVCDRYWWVRHYDKRCRRSDNRRHS	ychH	92	0.173913	0.0869565	10.9375	10488.1	4	12	76	0.0434783	0.130435	0.195652	0.51087	0.170382	0.0869565	4.49891	0.499879	0.320326	0.574348	0.636641	0.0219179	0.12864	0.0652174	0.0217391	0.0326087	0.0108696	0.0326087	0.108696	0.0434783	0.0326087	0.0326087	0.108696	0.0434783	0.0543478	0.0217391	0.0434783	0.0978261	0.0543478	0	0.119565	0.0326087	0.0434783
A0A6D2VY82	MNQRNASMTVIGAGSYGTALAITLARNGHEVVLWGHDPEHIATLERDRCNAAFLPDVPFPDTLHLESDLATALAASRNILVVVPSHVFGEVLRQIKPLMRPDARLVWATKGLEAETGRLLQDVAREALGDQIPLAVISGPTFAKELAAGLPTAISLASTDQTFADDLQQLLHCGKSFRVYSNPDFIGVQLGGAVKNVIAIGAGMSDGIGFGANARTALITRGLAEMSRLGAALGADPATFMGMAGLGDLVLTCTDNQSRNRRFGMMLGQGMDVQSAQEKIGQVVEGYRNTKEVRELAHRFGVEMPITEEIYQVLYCGKNAREAALTLLGRARKDERSSH	gpsA	339	0.20649	-0.0117994	6.5625	36368.1	37	33	269	0.109145	0.0973451	0.244838	0.640118	0.155442	0.0117994	4.47522	0.497247	0.341917	0.581268	0.644469	0.0308379	0.198388	0.123894	0.0117994	0.0530973	0.0560472	0.0324484	0.100295	0.0235988	0.0471976	0.0265487	0.112094	0.0324484	0.0353982	0.0383481	0.0412979	0.0707965	0.0471976	0.0589971	0.0678466	0.0058997	0.0147493
A0A6D2Y9J5	MKMTLPFKPHVLALICSAGLCAASAGLYIKSRTVEAPVEAQSTQQNAPDISAVTLPATVSAPPVTPAVVKSAFSTAQIDQWVAPVALYPDALLSQVLMASTYPTNVAQAVQWSHDNPLKQGDAAIQAVSDQPWDASVKSLVAFPQLMALMGENPQWVQNLGDAFLAQPQDVMDSVQRLRQLAQQTGSLKSSTEQKIITTTKKVVPVNQPANAPVTQSNTVSTSSPVVAEPAPTVITIEPANPDVVYIPNYNPNVVYGSWANTAYPPVYLPPPAGEPFVDSFVREFGYSMGVATTYALFSSIDWDDEDHDHHHHDDDDYHHHDGGHRDGNDWQHNGDNINIDVNNFNHITGEHLTDNNMAWRHNPNYRNGVPYHDQDMAKRFHQTDVNGGMSATQLPALSRDSQRQAAASQFQQRTYTAPVITRYTQRQAAAQRFNEAEHYGSYDDFREFSRRQPLTQQQKDAARQRYQSASPEQRQAVREKMQTNPQNQQRKEAARERIQSATPEQRQVFKEKVQQRPLNQQQRDNARQRVQSASPEQRQVFREKVQESRPQRLNDSNRTARLNNEQRSAVRERLSERGARRLER	FAZ83_06845	585	0.206838	-0.00512821	7	65759.5	62	59	464	0.105983	0.100855	0.280342	0.688889	0.174236	0.00512821	3.69504	0.41056	0.389812	0.589624	0.676479	0.0352447	0.202282	0.107692	0.0034188	0.0615385	0.0444444	0.0273504	0.034188	0.0307692	0.0273504	0.0290598	0.0512821	0.0188034	0.0598291	0.0735043	0.105983	0.0717949	0.0717949	0.0581197	0.0786325	0.0136752	0.0307692
A0A4S5B4Z4	MLKPDNLPVTFGKNDVEIIARETLYRGFFSLDLYRFRHRLFNGQMSHEVRREIFERGHAAVLLPFDPVRDEVVLIEQIRIAAYDTSETPWLLEMVAGMIEEGESVEDVARREAIEEAGLIVKRTKPVLSFLASPGGTSERSSIMVGEVDATTASGIHGLADENEDIRVHVVSREQAYQWVEEGKIDNAASVIALQWLQLHHQALKNEWA	FAZ83_04020	209	0.272727	-0.062201	4.8125	23669.9	35	22	152	0.167464	0.105263	0.30622	0.62201	0.174197	0.062201	4.28421	0.476023	0.350718	0.579043	0.650617	0.0441915	0.253687	0.0909091	0	0.0526316	0.114833	0.0382775	0.062201	0.0334928	0.0669856	0.0287081	0.0909091	0.0239234	0.0287081	0.0334928	0.0334928	0.076555	0.0574163	0.0382775	0.0909091	0.0191388	0.0191388
A0A4S5AZ62	AEDGPLLALTRAWTLVRFVESGLLQLSSCNCCGGNFITHAHQPVGSFACSLCQPPSRAVKRRKLSQNPADIIPQLLDEQRVQAV	FAZ83_01830	84	0.166667	0.0238095	8.3125	9131.4	6	8	70	0.0714286	0.0952381	0.238095	0.619048	0.376184	0.0238095	4.48095	0.497884	0.367738	0.586548	0.66725	0.0490198	0.130308	0.0952381	0.0595238	0.0357143	0.0357143	0.0357143	0.0595238	0.0238095	0.0357143	0.0238095	0.130952	0	0.0357143	0.0714286	0.0833333	0.0714286	0.0833333	0.0357143	0.0714286	0.0119048	0
A0A6D2XAK9	MNIEELKKQAETEIADFIAQKIAELNKNTGKEVSEIRFTAREKMTGLESYDVKIKIM	FAZ83_12020	57	0.368421	-0.0175439	5.25	6576.5	11	10	36	0.192982	0.175439	0.368421	0.631579	0.131047	0.0175439	3.95439	0.439376	0.372982	0.574737	0.624316	0.0434798	0.331787	0.0877193	0	0.0350877	0.157895	0.0350877	0.0350877	0	0.122807	0.140351	0.0526316	0.0526316	0.0526316	0	0.0350877	0.0350877	0.0350877	0.0701754	0.0350877	0	0.0175439
A0A4S5AMI4	MGPVMLDVEGYELDAEEREILAHPLVGGLILFTRNYHDPAQLRELVRQIRAASRNHLVVAVDQEGGRVQRFREGFTRLPAAQSFAALLGMEEGGKLAQEAGWLMASEMIAMDIDISFAPVLDVGHISAAIGERSYHADPEKALAIASRFIDGMHEAGMKTTGKHFPGHGAVTADSHKETPCDPRPQAEIRAKDMSVFSSLIRENKLDAIMPAHVIYSDVDPRPASGSPYWLKTVLRQELGFDGVIFSDDLSMEGAAIMGSYAERGQASLDAGCDMILVCNNRKGAVSVLDNLSPIKAERVTRLYHKGSFSRQELMDSARWKAISTRLNQLHERWQEEKAGH	nagZ	341	0.252199	-0.0293255	6.125	37609.2	48	38	255	0.140762	0.111437	0.296188	0.662757	0.150022	0.0293255	4.22405	0.469339	0.350968	0.583988	0.648229	0.0365014	0.243306	0.11437	0.00879765	0.0645161	0.0762463	0.0322581	0.0821114	0.0381232	0.0557185	0.0381232	0.0879765	0.0410557	0.0205279	0.0439883	0.0351906	0.0733138	0.0703812	0.026393	0.058651	0.0117302	0.0205279
A0A6D2WIC4	MLNYVIKRLLGLIPTLFIVSVLVFLFVHMLPGDPARLIAGPEADAQVIELVRQQLGLDQPLYHQFWHYISNAVQGDFGLSMVSRRPVADEIASRFMPTLWLTITSMVWAVIFGMAAGIIAAVWRNRWPDRLSMTIAVSGISFPAFALGMLLIQVFSVELGWLPTVGADSWQHYILPSLTLGAAVAAVMARFTRASFVDVLSEDYMRTARAKGVSETWVVLKHGLRNAMIPVVTMMGLQFGFLLGGSIVVEKVFNWPGLGRLLVDSVEMRDYPVIQAEILLFSLEFILINLVVDVLYAAINPAIRYK	gsiC	306	0.143791	0	8.75	34071.4	22	22	262	0.0718954	0.0718954	0.19281	0.5	0.201932	0	5.17778	0.575309	0.346242	0.573987	0.655078	0.0270951	0.134179	0.0947712	0	0.0392157	0.0326797	0.0555556	0.0686275	0.0163399	0.0751634	0.0163399	0.130719	0.0457516	0.0228758	0.0490196	0.0326797	0.0555556	0.0588235	0.0359477	0.114379	0.0294118	0.0261438
A0A4S5AT82	MFWRDITLSVWRKKTTGLKTKKRLLPLVLAAALCSSPVWAEEATFTANFKDTDLKSFIETVGANLNKTIIMGPGVQGKVSIRTMTPLNERQYYQLFLNLLEAQGYAVVPMENDVLKVVKSSAAKVEPLPLVGEGSDNYAGDEMVTKVVPVRNVSVRELAPILRQMIDSAGSGNVVNYDPSNVIMLTGRASVVERLTEVIQRVDHAGNRTEEVIPLDNASASEIARVLESLTKNSGENQPATLKSQIVADERTNSVIVSGDPATRDKMRRLIRRLDSEMERSGNSQVFYLKYSKAEDLVDVLKQVSGTLTAAKEEAEGTVGSGREVVSIAASKHSNALIVTAPQDIMQSLQSVIEQLDIRRAQVHVEALIVEVAEGSNINFGVQWGSKDAGLMQFANGTQIPIGTLGAAISAAKPQKGSTVISENGATTINPDTNGDLSTLAQLLSGFSGTAVGVVKGDWMALVQAVKNDSSSNVLSTPSITTLDNQEAFFMVGQDVPVLTGSTVGSNNSNPFNTVERKKVGIMLKVTPQINEGNAVQMVIEQEVSKVEGQTSLDVVFGERKLKTTVLANDGELIVLGGLMDDQAGESVAKVPLLGDIPLIGNLFKSTADKKEKRNLMVFIRPTILRDGMAADGVSQRKYNYMRAEQIYRDEQGLSLMPHTAQPILPAQNQALPPEVRAFLNAGRTR	gspD	686	0.217201	-0.00728863	5.25	74140.8	77	72	537	0.112245	0.104956	0.259475	0.616618	0.166899	0.00728863	4.35539	0.483933	0.360889	0.576866	0.655224	0.035604	0.213327	0.0845481	0.00145773	0.0495627	0.0626822	0.0233236	0.074344	0.0058309	0.0539359	0.0553936	0.0918367	0.0291545	0.0568513	0.0422741	0.0495627	0.0495627	0.0772595	0.0655977	0.104956	0.00728863	0.0145773
A0A4V3YUF8	MQAATVVINRRALRHNLQRLRELAPASKMVAVVKANAYGHGLLETARTLPDADAFGVARLEEALRLRAGGITKPVLLLEGFFDARDLPTISAQHFHTAVHNEEQLAALEEASLDEPVTVWMKLDTGMHRLGVRPEQAEAFYHRLTQCKNVRQPVNIVSHFARADEPKCGATEKQLAIFNTFCEGKPGQRSIAASGGILLWPQSHFDWVRPGIILYGVSPLEDRSTGADFGCQPVMSLTSSLIAVREHKAGEPVGYGGTWVSERDTRLGVVAMGYGDGYPRAAPSGTPVLVNGREVPIVGRVAMDMICVDLGPQAQDKAGDPVILWGEGLPVERIAEMTKVSAYELITRLTSRVAMKYVD	alr	359	0.222841	-0.00557103	7	39158.8	41	39	279	0.114206	0.108635	0.281337	0.643454	0.141747	0.00557103	4.39443	0.48827	0.361476	0.581448	0.656162	0.0305617	0.215608	0.111421	0.0139276	0.0473538	0.0668524	0.0278552	0.0891365	0.0278552	0.0417827	0.0334262	0.0947075	0.0278552	0.0222841	0.0584958	0.0362117	0.0752089	0.0445682	0.0529248	0.091922	0.0139276	0.0222841
A0A4S5B429	MTSSLPCGQTSLLLQMTERLALSDAHFRRISQLIYQRAGIVLADHKRDMVYNRLVRRLRSLGLTDFGHYLNLLESNQHSGEWQAFINSLTTNLTAFFREAHHFPLLADHARRRSGEYRVWSAAASTGEEPYSIAMTLADTLGTVPGRWKVFASDIDTEVLEKARSGIYRHEELKNLTPQQLQRYFMRGTGPHEGLVRVRQELANYVDFAPLNLLAKQYTVPGPFDAIFCRNVMIYFDQTTQQEILRRFVPLLKPDGLLFAGHSENFSHLERRFTLRGQTVYALSKD	cheR	286	0.22028	0.0174825	9.625	32883.2	29	34	223	0.101399	0.118881	0.258741	0.615385	0.176975	0.0174825	4.17448	0.463831	0.338322	0.583427	0.641566	0.0372691	0.210589	0.0769231	0.00699301	0.0454545	0.0559441	0.0559441	0.0594406	0.0384615	0.034965	0.0244755	0.132867	0.020979	0.034965	0.0384615	0.0524476	0.0944056	0.0629371	0.0664336	0.048951	0.0104895	0.0384615
A0A6D2XL55	MISAQNLVYSLQGRRLTDNVSLTFPGGEIVAILGPNGAGKSTLLRQLTGYLQPDSGECRLFNKPLNEWSITELAKHRAVMRQNSHMAFPFSVQEVIQMGRHPHRTGNQDNETAQIMALCDCQALANRDYRQLSGGEQQRVQLARLLVQLWEPTPSPKWLFLDEPTSALDIHHQQHLFRLLRQLVHERQFNVCCVLHDLNLAARYADRVVLMQKGKVIANGKPQDVLTQQALTMLYGADITVLKDPASHSPLIVLDH	hmuV	256	0.1875	0.0078125	8.3125	28859.8	23	25	208	0.0898438	0.0976562	0.238281	0.601562	0.177683	0.0078125	4.23477	0.47053	0.358359	0.584453	0.643262	0.0313851	0.176635	0.0742188	0.0195312	0.0507812	0.0390625	0.0273438	0.0585938	0.0429688	0.0390625	0.03125	0.140625	0.0273438	0.046875	0.0507812	0.0898438	0.0664062	0.0507812	0.046875	0.0664062	0.0117188	0.0195312
A0A6D2W491	MSVMFDPDTAIYPFPPKPTPLSIDEKAYYREKIKCLLKERNAVMVAHYYTDPEIQQLAEETGGCISDSLEMARFGAKHPASTLLVAGVRFMGETAKILSPEKTILMPTLQAECSLDLGCPVEEFNAFCDAHPDRTVVVYANTSAAVKARADWVVTSSIAVELIDHLDSLGEKIIWAPDKHLGRYVQKQTGADILCWQGACIVHDEFKTQALTRLQEEYPDAAILVHPESPQAIVDMADAVGSTSQLIAAAKTLPHQRLIVATDRGIFYKMQQAVPDKELLEAPTAGEGATCRSCAHCPWMAMNGLQAIAEALEQEGSNHEVHVDERLRERALVPLNRMLDFAATLRG	nadA	347	0.230548	-0.0461095	4.8125	38207.9	48	32	267	0.138329	0.092219	0.291066	0.645533	0.157153	0.0461095	4.38588	0.48732	0.373141	0.583401	0.656666	0.0344171	0.219004	0.126801	0.0288184	0.0605187	0.0778098	0.0259366	0.0489914	0.0317003	0.054755	0.0461095	0.092219	0.0317003	0.0172911	0.0605187	0.0432277	0.0461095	0.0461095	0.0576369	0.0662824	0.0115274	0.0259366
A0A4S5AS74	MKTLGEFIVEKQHEFSHATGELTALLSAIKLGAKIIHRDINKAGLVDILGASGAENVQGEVQQKLDLFANEKLKAALKARDIVAGIASEEEDEIVVFEGCEHAKYVVLMDPLDGSSNIDVNVSVGTIFSIYRRVTPVGTPVTEEDFLQPGNKQVAAGYVVYGSSTMLVYTTGCGVHAFTYDPSLGVFCLCQERMRFPEKGKTYSINEGNYIKFPNGVKKYIKFCQEEDKSTNRPYTSRYIGSLVADFHRNLLKGGIYLYPSTASHPDGKLRLLYECNPMAFLAEQAGGKASDGKERILDIIPETLHQRRSFFVGNDHMVEDVERFIREFPDA	fbp	332	0.246988	-0.0240964	6.125	36839.9	45	37	250	0.135542	0.111446	0.286145	0.608434	0.193756	0.0240964	4.27831	0.475368	0.348072	0.577681	0.639256	0.0461888	0.238386	0.0722892	0.0180723	0.0542169	0.0813253	0.0512048	0.0873494	0.0271084	0.063253	0.0662651	0.0813253	0.0180723	0.0391566	0.0391566	0.0301205	0.0451807	0.0572289	0.0481928	0.0783133	0	0.0421687
A0A4S4PSQ7	MELIEKHASFGGWQNVYRHYSQSLKCEMNVGVYLPPKAASEKLPVLYWLSGLTCNEQNFITKSGMQRYAAEHNIIVVAPDTSPRGSHVADADRYDLGQGAGFYLNATQAPWNEHYKMYDYIRNELPDLVMQHFPATARKSISGHSMGGLGALVLALRNPDEYVSVSAFSPIVSPSQVPWGQQAFTAYLGENKEAWLDYDPVSLISQGQRIAEIMVDQGLSDDFYAEQLRTPNLEKICQEMNIKTLIRYHEGYDHSYYFVSSFIGEHIAYHANKLNMR	fghA	277	0.187726	-0.0288809	6.125	31405.8	30	22	225	0.108303	0.0794224	0.238267	0.592058	0.144199	0.0288809	4.12744	0.458604	0.351119	0.582166	0.651278	0.0253994	0.176141	0.0830325	0.0108303	0.0469314	0.0613718	0.032491	0.0685921	0.0397112	0.0541516	0.0397112	0.0830325	0.032491	0.0505415	0.0505415	0.0541516	0.0397112	0.0794224	0.0288809	0.0577617	0.0180505	0.0685921
A0A6D2W629	MAIERTFSIIKPNAVAKNVIGNIFARFEAAGFKIVGTKMLHLTVEQARGFYAEHDGKPFFDGLVEFMTSGPIVVSVLEGENAVQRHRDLLGATNPANALAGTLRADYADSLTENGTHGSDSVESAAREIAYFFGEGEVCPRTR	ndk	143	0.223776	-0.027972	5.6875	15465.7	18	14	111	0.125874	0.0979021	0.258741	0.636364	0.158974	0.027972	4.41818	0.490909	0.337063	0.577203	0.64893	0.0324061	0.203845	0.125874	0.00699301	0.041958	0.0839161	0.0699301	0.0979021	0.027972	0.0559441	0.034965	0.0629371	0.020979	0.048951	0.034965	0.013986	0.0629371	0.048951	0.0629371	0.0769231	0	0.020979
A0A6D2WI01	MAWNQPGNNGQDRDPWGSSKPGGNSEGNGNKGGRDQGPPDLDDIFRKLSKKLGGLGGGKGTGSGGGSSSQGPRPQLGGRVVTIAAAAIVIIWAASGFYTIKEAERGVVTRFGKFSHLVEPGLNWKPTFIDEVKPVNVEAVRELAASGVMLTSDENVVRVEMNVQYRVTDPEKYLYSVTSPDDSLRQATDSALRGVIGKYTMDRILTEGRTVIRSDTQRELEETIRPYDMGITLLDVNFQAARPPEEVKAAFDDAIAARENEQQYIREAEAYTNEVQPRANGQAQRILEEARAYKAQTILEAQGEVARFAKLLPEYKAAPEITRERLYIETMEKVLGNTRKVLVNDKGGNLMVLPLDQMLKGGNAPAAKSDNGASNLLRLPPASSTTTSGASNTSSTSQGDIMDQRRANAQRNDYQRQGE	hflK	419	0.257757	-0.00477327	7	45566.7	55	53	311	0.131265	0.126492	0.310263	0.684964	0.127834	0.00477327	3.8685	0.429833	0.364153	0.584893	0.655721	0.0322088	0.251957	0.0954654	0	0.0572792	0.0739857	0.0190931	0.102625	0.00238663	0.0453461	0.0501193	0.071599	0.0214797	0.0548926	0.052506	0.052506	0.0763723	0.0620525	0.0596659	0.0644391	0.00954654	0.0286396
A0A4V3YTI2	MLQNPIHLRLERLESWQHVTFMACLCERMYPNYAMFCQQTGFGDGQIYRRILDLIWETLTVKDAKVNFDSQLEKFEEAIPSADDFDLYGVYPAIDACVALSELVHSRLSGETLEHAVEVSKTSITTVAMLEMTQAGREMSDEELKENPAVEQEWDIQWEIFRLLAECEERDIELIKGLRADLREAGESNIGIIFQQ	FAZ83_22310	196	0.27551	-0.102041	4.15625	22616.2	37	17	142	0.188776	0.0867347	0.30102	0.596939	0.138586	0.102041	4.25918	0.473243	0.34898	0.582143	0.63926	0.0337576	0.243587	0.0765306	0.0255102	0.0612245	0.127551	0.0408163	0.0459184	0.0204082	0.0714286	0.0306122	0.107143	0.0357143	0.0255102	0.0255102	0.0561224	0.0561224	0.0510204	0.0459184	0.0510204	0.0204082	0.0255102
A0A6D2X923	MNKDEAGGNWKQFKGKVKEQWGKLTDDDMTIIEGKRDQLVGKIQERYGYQKDQAEKEVVDWETRNEYRW	FAZ83_09290	69	0.42029	-0.0144928	5.25	8326.4	15	14	40	0.217391	0.202899	0.42029	0.681159	0.124479	0.0144928	2.97391	0.330435	0.362754	0.586522	0.618493	0.0490685	0.394193	0.0289855	0	0.101449	0.115942	0.0144928	0.101449	0	0.0434783	0.144928	0.0289855	0.0289855	0.0434783	0	0.0869565	0.057971	0	0.0434783	0.057971	0.057971	0.0434783
A0A4S5AX88	MISRVTEALSKVKGSMGSHERHALPGVIGDDLLRFGKLPLCLFICIILTAVTVVTTAHHTRLLTAQREQLVLERDALDIEWRNLILEENALGDHSRVERIATEKLQMQHVDPSQENIVVQK	ftsL	121	0.247934	-0.0165289	7	13629.1	16	14	91	0.132231	0.115702	0.272727	0.603306	0.141497	0.0165289	4.47355	0.497062	0.34876	0.574876	0.629388	0.0320508	0.226511	0.0661157	0.0165289	0.0495868	0.0826446	0.0165289	0.0495868	0.0495868	0.0743802	0.0413223	0.140496	0.0247934	0.0247934	0.0247934	0.0495868	0.0743802	0.0495868	0.0661157	0.0909091	0.00826446	0
A0A6D2W184	MKGQETRGFQSEVKQLLHLMIHSLYSNKEIFLRELISNASDAADKLRFRALSNPDLYEGDGELRVRVSFDKDKRTLTISDNGVGMTRDEVIDHLGTIAKSGTKSFLESLGSDQAKDSQLIGQFGVGFYSAFIVADKVTVRTRAAGEKPENGVFWESAGEGEYTVADITKEDRGTEITLHLREGEDEFLDDWRVRSIISKYSDHIALPVEIEKREEKDGETVISWEKINKAQALWTRNKSEITDEEYKEFYKHIAHDFNDPLTWSHNRVEGKQEYTSLLYIPSQAPWDMWNRDHKHGLKLYVQRVFIMDDAEQFMPNYLRFVRGLIDSSDLPLNVSREILQDSTVTRNLRNALTKRVLQMLEKLAKDDAEKYQTFWQQFGLVLKEGPAEDFANQEAIAKLLRFASTHTDSSAQTVSLEDYVSRMKEGQEKIYYITADSYAAAKSSPHLELLRKKGIEVLLLSDRIDEWMMNYLTEFDGKPFQSVSKVDESLEKLADEVDESAKEAEKALTPFIDRVKALLGERVKDVRLTHRLTDTPAIVSTDADEMSTQMAKLFAAAGQKVPEVKYIFELNPDHVLVKRAADTEDEAKFSEWVELLLDQALLAERGTLEDPNLFIRRMNQLLVS	htpG	624	0.310897	-0.0448718	4.8125	71432.9	111	83	430	0.177885	0.133013	0.336538	0.645833	0.152209	0.0448718	3.97644	0.441827	0.35024	0.58274	0.641769	0.0461831	0.30342	0.0753205	0	0.0817308	0.0961538	0.0416667	0.0480769	0.0224359	0.0496795	0.0737179	0.105769	0.0208333	0.0304487	0.025641	0.0384615	0.0592949	0.0705128	0.0544872	0.0608974	0.0160256	0.0288462
A0A6D2XSX7	MAHPHLLAERISRLSSSLEKGLYERSHAIRLCLLAALSGESVFLLGPPGIAKSLIARRLKFAFQNARAFEYLMTRFSTPEEVFGPLSIQALKDEGRYERLTSGYLPEAEIVFLDEIWKAGPAILNTLLTAINERQFRNGAHVEKIPMRLLVAASNELPEADSSLEALYDRMLIRLWLDKVQDKANFRSMLTSQQDENDNPVPASLQVTDEEYERWQKEIGEITLPDHVFELIFMLRQQLDKLPDAPYVSDRRWKKAIRLLQASAFFNGRSAVAPVDLILLKDCLWYDAQSLNLIQQQIDVLMTGHAWQQQGMLTRLGAIVQRHLQLQQQQSDKTALTVIRLGGIFSRRQQYQLPVNVTASTLTLLLQKPLKLHDMEVVHISFERNALEQWLSKGGEIRGKLNGIGFAQKLNLEVDSAQHLVVRDVSLQGSTLALPGSSAEGLPGEIKQQLEELESDWRKQHALFSEQQKCLFIPGDWLGRIEASLQDVGAQIRQAQQC	ravA	498	0.230924	-0.0100402	7	56425.8	60	55	383	0.120482	0.110442	0.271084	0.618474	0.174279	0.0100402	4.2751	0.475011	0.357349	0.587169	0.648422	0.039325	0.225643	0.0843373	0.00803213	0.0481928	0.0722892	0.0361446	0.0562249	0.0220884	0.0562249	0.0441767	0.150602	0.0180723	0.0281125	0.0401606	0.0843373	0.0662651	0.0682731	0.0321285	0.0481928	0.0180723	0.0180723
A0A6D2X9Q3	MSKTHLTEQKFSDFALHPKVVEALEKKGFHNCTPIQALALPLTLAGRDVAGQAQTGTGKTMAFLTSTFHYLLSHPAIADRKVNQPRALIMAPTRELAVQIHADAEPLADATGLKLGLAYGGDGYDKQLKVLESGVDILIGTTGRLIDYTKQNHINLGAIQVVVLDEADRMYDLGFIKDIRWLFRRMPPANQRLNMLFSATLSYRVRELAFEQMNNAEYIEVEPEQKTGHRIKEELFYPSNEEKMRLLQTLIEEEWPDRAIIFANTKHRCEEIWGHLAADGHRVGLLTGDVAQKKRLRILDEFTRGDLDILVATDVAARGLHIPAVTHVFNYDLPDDCEDYVHRIGRTGRAGASGHSISLACEEYALNLPAIETYIGHSIPVSKYNPDALMTDLPKPLRLTRPRTGNGPRRTGAPRNRRRSG	rhlB	421	0.251781	0	7.875	47149.9	53	53	315	0.125891	0.125891	0.304038	0.643705	0.207522	0	4.14774	0.46086	0.356817	0.582565	0.638786	0.0510486	0.245991	0.0950119	0.00950119	0.0617577	0.064133	0.0308789	0.0736342	0.0380048	0.0593824	0.0475059	0.114014	0.0213777	0.0356295	0.0522565	0.0332542	0.0783848	0.0332542	0.0665083	0.0475059	0.00712589	0.0308789
A0A4S5AYZ4	MERLKRMSVFAKVVEFGSFTAAARQLQMSVSSISQTVSKLEDELQVKLLNRSTRSIGLTEAGRIYYQGCRRMLHEVQDVHEQLYAFNNTPIGTLRIGCSSTMAQNVLAGLTAKMLKEYPGLSVNLVTGIPAPDLIADGLDVVIRVGALQDSSLFSRRLGAMPMVVCAAKSYLTQYGIPEKPADLSSHSWLEYSVRPDNEFELIAPEGISTRLIPQGRFVTNDPMTLVRWLTAGAGIAYVPLMWVINEINRGELEILLPRYQSDPRPVYALYTEKDKLPLKVQVVINSLTDYFVEVGKLFQEMHGRGKEK	aaeR	309	0.213592	0.00647249	8.75	34521.2	32	34	243	0.10356	0.110032	0.265372	0.585761	0.165169	0.00647249	4.44434	0.493815	0.360162	0.579029	0.651663	0.0338633	0.205022	0.0679612	0.00970874	0.038835	0.0647249	0.0291262	0.0679612	0.012945	0.0550162	0.0453074	0.116505	0.0355987	0.0323625	0.0517799	0.0453074	0.0647249	0.0744337	0.0517799	0.0873786	0.00970874	0.038835
A0A6D2X569	MSLISMHGAWLSFSDAPLLDNAELHIEDNERVCLVGRNGAGKSTLMKILNREQGLDDGRIIYEQDLIVARLQQDPPRNVEGSVYDFVAEGIEEQAEYLKRYHDISRLVMNDPSEKNLNELAKVQEQLDHHNLWQLENRINEVLAQLGLDPNVALSSLSGGWLRKAALGRALVSNPRVLLLDEPTNHLDIETIDWLEGFLKTFNGTIIFISHDRSFIRNMATRIVDLDRGKLVTYPGNYDQYLLEKEEALRVEELQNAEFDRKLAQEEVWIRQGIKARRTRNEGRVRALKAMRRERGERREVMGTAKMQVEEASRSGKIVFEMEDVCYQVDGKQLVKDFSAQVLRGDKIALIGPNGCGKTTLLKLMLGQLQADSGRIHVGTKLEVAYFDQHRAELDPDKTVMDNLAEGKQEVMVNGKPRHVLGYLQDFLFHPKRAMTPVRALSGGERNRLLLARLFLKPSNLLILDEPTNDLDVETLELLEELIDSYQGTVLLVSHDRQFVDNTVTECWIFEGGGKIGRYVGGYHDARGQQEQYVALKQPAVKKIEEAAAPKAETVKRSSSKLSYKLQRELEQLPQLLEDLEAKLEALQTQVADASFFSQPHEQTQKVLADMAAAEQELEQAFERWEYLEALKNGG	uup	635	0.288189	-0.0330709	5.25	72117.8	102	81	452	0.16063	0.127559	0.31811	0.623622	0.17369	0.0330709	4.03606	0.448451	0.352268	0.584646	0.640369	0.0490561	0.282435	0.0755906	0.00629921	0.0629921	0.0976378	0.0283465	0.0692913	0.0220472	0.0425197	0.0566929	0.132283	0.0220472	0.0425197	0.0299213	0.0598425	0.0708661	0.0440945	0.0346457	0.0661417	0.0110236	0.0251968
A0A6D2XSF3	MRLIVGMTGATGAPLGVALLQALREMPNVETHLVMSKWAKTTIELETPYSARDVAALADFSHNPADQAATISSGSFRTDGMIVIPCSMKTLAGIRVGYADGLVGRAADVVLKEGRKLVLVPREMPLSTIHLENMLALSRMGVAMVPPMPAFYNHPETVDDIVHHVVARVLDQFGLEHPHARRWQGLPQVRNFSQENE	FAZ83_15695	197	0.192893	-0.0101523	7	21530.9	20	18	159	0.101523	0.0913706	0.258883	0.614213	0.171057	0.0101523	4.53959	0.504399	0.365482	0.578629	0.655746	0.0305809	0.178776	0.106599	0.00507614	0.0456853	0.0558376	0.0253807	0.071066	0.0406091	0.0406091	0.0253807	0.101523	0.0558376	0.0304569	0.0659898	0.0304569	0.0659898	0.0507614	0.0558376	0.101523	0.0101523	0.0152284
A0A4S5AX50	MKHTVEVMIPEAEIKARIAELGRQITERYKDSGSDMVLVGLLRGSFMFMADLCREVQVSHEVDFMTASSYGSGMSTTRDVKILKDLDEDIRGKDVLIVEDIIDSGNTLSKVREILSLREPKSLAICTLLDKPSRREVNVPVEFIGFSIPDEFVVGYGIDYAQRYRHLPYIGKVILLDE	FAZ83_06800	178	0.297753	-0.0393258	4.8125	20118.1	30	23	125	0.168539	0.129213	0.331461	0.589888	0.131442	0.0393258	4.43146	0.492385	0.350056	0.574944	0.632382	0.037053	0.281897	0.0393258	0.011236	0.0842697	0.0842697	0.0337079	0.0674157	0.0168539	0.0898876	0.0561798	0.0955056	0.0393258	0.011236	0.0337079	0.0168539	0.0730337	0.0786517	0.0393258	0.0955056	0	0.0337079
A0A4S4Z2M2	MNIELRHLRYFVAVAEELHFGRAAARLNISQPPLSQQIQALEQQIGARLLARTNRSVLLTAAGKQFLADSRQILSMVDDAAARAERLHQGEAGELRIGFTSSAPFIRAVSDTLSLFRRDYPDVHLQTREMNTREQIAPLIEGTLDMGLLRNTALPETLEHAVIVHEPLMAMIPHDHPLANNPSVTLAELAKEPFVFFDPHVGTGLYDDILGLMRRYHLTPVITQEVGEAMTIIGLVSAGLGVSILPASFKRVQLNEMRWVPIAEEDAVSEMWLVWPKHHEQSPAARNFRIHLLNALR	FAZ83_03350	297	0.208754	-0.020202	6.5625	33273.7	34	28	235	0.114478	0.0942761	0.265993	0.616162	0.195055	0.020202	4.45657	0.495174	0.360842	0.582761	0.653906	0.0388201	0.199022	0.111111	0	0.040404	0.0740741	0.037037	0.0505051	0.043771	0.0606061	0.013468	0.131313	0.03367	0.03367	0.0572391	0.047138	0.0808081	0.0505051	0.047138	0.0639731	0.010101	0.013468
A0A6D2WV66	MAYEPCQGVIIGIMPQHVLSKNVLRLDAIFSLKRKTLLQYLEPWF	FAZ83_22765	45	0.177778	0.0444444	9.40625	5262.3	3	5	37	0.0666667	0.111111	0.244444	0.488889	0.435515	0.0444444	4.78667	0.531852	0.375778	0.579556	0.642467	0.0476506	0.109412	0.0444444	0.0222222	0.0222222	0.0444444	0.0444444	0.0444444	0.0222222	0.0888889	0.0666667	0.155556	0.0444444	0.0222222	0.0666667	0.0666667	0.0444444	0.0444444	0.0222222	0.0666667	0.0222222	0.0444444
A0A4S5B5L7	MTKVLLSHPPRPASHNSSRAMVWVRKNLFSSWSNSLLTIGCIWLMWELIPPLLNWAFLQANWVGSTRTDCTKAGACWVFIHERFGQFMYGLYPHDQRWRINLALLIGLVSIAPMFWKILPHRGRYIAVWAVIYPLIVWWLMYGGFLGLERVETRQWGGLTLTLIIASVGIAGALPWGILLALGRRSHMPIVRILSVIFIEFWRGVPLITVLFMSSVMLPLFMAEGTSIDKLIRALVGVILFQSAYVAEVVRGGLQALPKGQYEAAESLALGYWKTQGLVILPQALKLVIPGLVNTIIALFKDTSLVIIIGLFDLFSSVQQATVDPAWLGMSTEGYVFAALIYWIFCFSMSRYSQHLEKRFNTGRTPH	FAZ83_05135	367	0.128065	0.0354223	9.84375	41475.4	17	30	320	0.0463215	0.0817439	0.177112	0.501362	0.146657	0.0354223	5.05831	0.562035	0.339918	0.574169	0.64818	0.0172221	0.117432	0.0762943	0.0108992	0.0163488	0.0299728	0.0517711	0.0790191	0.0217984	0.0871935	0.027248	0.138965	0.0326975	0.0217984	0.0490463	0.0326975	0.0544959	0.0681199	0.0463215	0.0762943	0.0490463	0.0299728
A0A6D2XA96	MYEFDWSSIVPSLPYLLDGLVITLKITVTAVVIGILWGTMLAVMRLSSFAPVAWFAKAYVNVFRSIPLVMVLLWFYLIVPGFLQNVLGLSPKNDIRLISAMVAFSMFEAAYYSEIIRAGIQSISRGQSSAALALGMTHWQSMKLIILPQAFRAMVPLLLTQGIVLFQDTSLVYVLSLADFFRTASTIGERDGTQVEMILFAGFVYFVISLSASLLVSYLKRRTA	FAZ83_09970	224	0.116071	0.0178571	9.625	24918.8	11	15	198	0.0491071	0.0669643	0.151786	0.486607	0.185158	0.0178571	5.3683	0.596478	0.335714	0.5725	0.654451	0.0188226	0.101657	0.09375	0	0.0267857	0.0223214	0.0669643	0.0535714	0.00446429	0.0848214	0.0223214	0.142857	0.0446429	0.0133929	0.0357143	0.0357143	0.0446429	0.0982143	0.0491071	0.0982143	0.0223214	0.0401786
A0A6D2WEP7	MGKEVMGKKENEMAQEKERPAGSQSLFRGLMLIEILSNYPNGCPLAHLSELAGLNKSTVHRLLQGLQSCGYVTTAPAAGSYRLTTKFIAVGQKALSSLNIIHIAAPHLEALNIATGETINFSSREDDHAILIYKLEPTTGMLRTRAYIGQHMPLYCSAMGKIYMAFGHPDYVKSYWESHQHEIQPLTRNTITELPAMFDELAHIRESGAAMDREENELGVSCIAVPVFDIHGRVPYAVSISLSTSRLKQVGEKNLLKPLRETAQAISNELGFTVRDDQGAIT	yiaJ	282	0.202128	-0.0106383	7	31087.3	30	27	225	0.106383	0.0957447	0.248227	0.62766	0.143934	0.0106383	4.31241	0.479157	0.352092	0.579397	0.64139	0.027693	0.192401	0.0921986	0.0141844	0.0283688	0.0780142	0.0248227	0.0744681	0.0390071	0.070922	0.0460993	0.106383	0.035461	0.0390071	0.0460993	0.0390071	0.0496454	0.0744681	0.0602837	0.0425532	0.0035461	0.035461
A0A4S5B0N1	MEQRRLASTEWVDIVNEENEVIAQASREQMRAQCLRHRATYIVVHDGMGKILVQRRTETKDFLPGMLDATAGGVVQADEQLLESARREAEEELGIAGVPFAEHGQFYFEDKNCRVWGALFSCVSHGPFALQEDEVSEVCWLTPEEITARCDEFTPDSLKALALWMKRNAKNEAVETETAE	yfcD	180	0.294444	-0.0833333	4.375	20378.5	34	19	127	0.188889	0.105556	0.322222	0.655556	0.215942	0.0833333	4.07278	0.452531	0.355	0.583389	0.653917	0.0578953	0.268106	0.111111	0.0277778	0.05	0.138889	0.0388889	0.0555556	0.0222222	0.0333333	0.0333333	0.0777778	0.0277778	0.0277778	0.0277778	0.05	0.0722222	0.0388889	0.0555556	0.0777778	0.0222222	0.0111111
A0A4S5ANN7	MAVTNVAELNALVERVKKAQREYASFTQEQVDKIFRAAALAAADARIPLAKMAVAESGMGIVEDKVIKNHFASEYIYNAYKDEKTCGVLSEDDTFGTITIAEPIGIICGIVPTTNPTSTAIFKSLISLKTRNAIIFSPHPRAKDATNKAADIVLQAAIAAGAPKDLIGWIDQPSVELSNALMHHPDINLILATGGPGMVKAAYSSGKPAIGVGAGNTPVVIDETADIKRAVASVLMSKTFDNGVICASEQSVVVVDSVYDAVRERFATHGGYLLQGKELKAVQDVILKNGALNAAIVGQPAYKIAELAGFSVPENTKILIGEVTVVDESEPFAHEKLSPTLAMYRAKDFEDAVEKAEKLVAMGGIGHTSCLYTDQDNQPARVSYFGQKMKTARILINTPASQGGIGDLYNFKLAPSLTLGCGSWGGNSISENVGPKHLINKKTVAKRAENMLWHKLPKSIYFRRGSLPIALDEVITDGHKRALIVTDRFLFNNGYADQITSVLKAAGVETEVFFEVEADPTLSIVRKGAELANSFKPDVIIALGGGSPMDAAKIMWVMYEHPETHFEELALRFMDIRKRIYKFPKMGVKAKMIAVTTTSGTGSEVTPFAVVTDDATGQKYPLADYALTPDMAIVDANLVMDMPKSLCAFGGLDAVTHAMEAYVSVLASEFSDGQALQALKLLKEYLPASYHEGSKNPVARERVHSAATIAGIAFANAFLGVCHSMAHKLGSQFHIPHGLANALLICNVIRYNANDNPTKQTAFSQYDRPQARRRYAEIADHLGLSAPGDRTAAKIEKLLAWLETLKAELGIPKSIREAGVQEADFLANVDKLSEDAFDDQCTGANPRYPLISELKQILLDTYYGRDYVEGETAAKKEAAPAKAEKKAKKSA	adhE	891	0.225589	-0.00785634	7	96142.8	104	97	690	0.116723	0.108866	0.271605	0.637486	0.178744	0.00785634	4.43389	0.492655	0.36165	0.579473	0.653696	0.0397906	0.222612	0.135802	0.010101	0.0561167	0.0606061	0.0347924	0.0695847	0.0224467	0.0673401	0.0729517	0.0808081	0.023569	0.0381594	0.0460157	0.026936	0.0359147	0.0561167	0.0549944	0.0707071	0.00561167	0.0314254
A0A4S5AQE1	MELVLKDAQSALTVSETTFGRDFNEALVHQVVVAYAAGARQGTRAQKTRAEVTGSGKKPWRQKGTGRARSGSIKSPIWRSGGVTFAARPQDHSQKVNKKMYRGALKSILSELVRQDRLIVVEKFSVEAPKTKLLAQKLKDMALEDVLIITGELDENLFLAARNLHKVDVRDATGIDPVSLIAFDKVVMTADAVKQVEEMLA	rplD	201	0.278607	0.039801	9.84375	22089.8	24	32	145	0.119403	0.159204	0.303483	0.666667	0.190201	0.039801	4.26468	0.473853	0.361343	0.58005	0.650373	0.0501633	0.263738	0.114428	0	0.0597015	0.0597015	0.0298507	0.0646766	0.0149254	0.039801	0.0895522	0.0945274	0.0248756	0.0199005	0.0248756	0.0497512	0.0696517	0.0597015	0.0597015	0.104478	0.00995025	0.00995025
A0A4S5B6T5	MESLLTLPLAGEARVRILQITDTHLFAQKHEALLGVNTWESYQAVLEAIRPHQHEFDLIVATGDLAQDQSSAAYQHFAEGIASFRAPCVWLPGNHDFQPAMYSALQDAGISPAKRVFIGEQWQILLLDSQVFGVPHGELSEFQLEWLERKLADAPERHTLLLLHHHPLPAGCSWLDQHSLRNAGELDTVLAKFPHVKYLLCGHIHQELDLDWNGRRLLATPSTCVQFKPHCSNFTLDTIAPGWRTLELHADGTLTTEVHRLADTRFQPDTASEGY	cpdA	275	0.192727	-0.0545455	5.6875	30944	34	19	222	0.123636	0.0690909	0.247273	0.643636	0.169556	0.0545455	4.29673	0.477414	0.347927	0.586109	0.645153	0.0300143	0.177017	0.0981818	0.0181818	0.0581818	0.0654545	0.0436364	0.0581818	0.0654545	0.0363636	0.0218182	0.145455	0.00727273	0.0181818	0.0545455	0.0618182	0.0472727	0.0509091	0.0618182	0.0436364	0.0254545	0.0181818
A0A6D2XI62	MKVLTVFGTRPEAIKMAPLVHALAKDPFFEAKVCVTAQHREMLDQVLKLFSIVPDYDLNIMQPGQGLTEITCRILEGLKPILAEFKPDVVLVHGDTTTTLATSLAAFYQRIPVGHVEAGLRTGDLYSPWPEEANRTLTGHLAMYHFSPTETSRQNLLRENVADSRIFITGNTVIDALLWVRDQVMSSDTLRSELAANYPFIDPNKKMILVTGHRRESFGRGFEEICHALADIATTHQDIQIVYPVHLNPNVREPVNRILGHVKNVILIDPQEYLPFVWLMNHAWLILTDSGGIQEEAPSLGKPVLVMRDTTERPEAVTAGTVRLVGTDKQRIVEEVTRLLKDENEYQAMSRAHNPYGDGQACSRILEALKNNRISL	wecB	376	0.223404	-0.0212766	6.125	42222.5	46	38	292	0.12234	0.101064	0.281915	0.598404	0.119585	0.0212766	4.35718	0.484131	0.364495	0.577819	0.645705	0.0257892	0.215656	0.0744681	0.0106383	0.0531915	0.0691489	0.0319149	0.0558511	0.0345745	0.0638298	0.037234	0.109043	0.0265957	0.0425532	0.0585106	0.037234	0.0638298	0.0398936	0.0744681	0.0824468	0.0106383	0.0239362
A0A6D2WC60	MVQRITIAPQGPEFSRFVMGYWRLMDWNMSARQLVSFIEEHLDLGVTTVDHADIYGGYQCEAAFGEALKLAPHLRERMEIVSKCGIATTAREENVIGHYITDRDHIIKSAEQSLINLATDHLDLLLIHRPDPLMDADEVADAFKHLHQSGKVRHFGVSNFTPAQFALLQSRLPFTLATNQVEISPVHQPLLLDGTLDQLQQLRVRPMAWSCLGGGRLFNDDYFQPLRDELAVVAEELNAGSIEQVVYAWVLRLPSQPLPIIGSGKIERVRAAVEAETLKMTRQQWFRIRKAALGYDVP	FAZ83_03075	298	0.221477	-0.0268456	6.125	33681.4	37	29	232	0.124161	0.0973154	0.271812	0.610738	0.194539	0.0268456	4.37953	0.486614	0.357718	0.583121	0.647067	0.0411142	0.211341	0.090604	0.0100671	0.0604027	0.0637584	0.0402685	0.0604027	0.0369128	0.0604027	0.0268456	0.11745	0.0268456	0.0234899	0.0503356	0.0604027	0.0704698	0.0469799	0.0436242	0.0704698	0.0167785	0.0234899
A0A6D2WQV4	MKQTVYIASPESQQIHVWNLNHEGALTLTQVVDVPGQVQPMVVSPDKRYLYVGVRPEFRVLAYRIAPDDGALTFAAESALPGSPTHISTDHQGQFVFVGSYNAGNVSVTRLEDGLPVGVVDVVEGLDGCHSANISPDNRTLWVPALKQDRICLFTVSDDGHLVAQDPAEVTTVEGAGPRHMVFHPNEQYAYCVNELNSSVDVWELKDPHGNIECVQTLDMMPENFSDTRWAADIHITPDGRHLYACDRTASLITVFSVSEDGSVLSKEGFQPTETQPRGFNVDHSGKYLIAAGQKSHHISVYEIVGEQGLLHEKGRYAVGQGPMWVVVNAH	pgl	331	0.187311	-0.060423	4.8125	36312.8	41	21	269	0.123867	0.0634441	0.247734	0.619335	0.139382	0.060423	4.27644	0.475159	0.356737	0.577734	0.654372	0.0239755	0.172013	0.0694864	0.0151057	0.0664653	0.0574018	0.0302115	0.081571	0.0483384	0.0392749	0.0241692	0.0694864	0.0181269	0.0392749	0.060423	0.0513595	0.0392749	0.0664653	0.0543807	0.120846	0.0151057	0.0332326
A0A4S5AGP0	MFDVHVVLDNQIGQLALLGKTLGNKGIGLEGGGIFTVGDECHAHFLVEQGKEAKIALEQAGLLVLAIRTPLIRKLKQEKPGELGEIARVLAENNINILVQYSDHANQLILITDNDSMAASVTLPWAIK	FAZ83_24905	128	0.203125	-0.03125	5.25	13820.9	15	11	102	0.117188	0.0859375	0.226562	0.570312	0.18698	0.03125	4.68125	0.520139	0.342031	0.576016	0.625602	0.0336222	0.179817	0.09375	0.0078125	0.046875	0.0703125	0.0234375	0.101562	0.03125	0.09375	0.0625	0.148438	0.015625	0.0546875	0.0234375	0.0546875	0.0234375	0.0234375	0.0390625	0.0703125	0.0078125	0.0078125
A0A6D2WUT6	MKDLLKFLKAQTKTEEFDAIKIALASPDMIRSWSFGEVKKPETINYRTFKPERDGLFCARIFGPVKDYECLCGKYKRLKHRGVICEKCGVEVTQTKVRRERMGHIELASPTAHIWFLKSLPSRIGLLLDMPLRDIERVLYFESYVVIEGGMTNLERQQILTEEQYLDALEEFGDEFDAKMGAEAIQALLKSMDLEQECEQLREELNETNSETKRKKLTKRIKLLEAFVQSGNKPEWMILTVLPVLPPDLRPLVPLDGGRFATSDLNDLYRRVINRNNRLKRLLDLAAPDIIVRNEKRMLQEAVDALLDNGRRGRAITGSNKRPLKSLADMIKGKQGRFRQNLLGKRVDYSGRSVITVGPYLRLHQCGLPKKMALELFKPFIYGKLELRGLATTIKAAKKMVEREEAVVWDILDEVIREHPVLLNRAPTLHRLGIQAFEPVLIEGKAIQLHPLVCAAYNADFDGDQMAVHVPLTLEAQLEARALMMSTNNILSPANGEPIIVPSQDVVLGLYYMTRDCVNAKGEGMVLTGPKEAERLYRSGLASLHARVKVRITEYEKDANGELVAKTSLKDTTVGRAILWMIVPKGLPYSIVNQALGKKAISKMLNTCYRILGLKPTVIFADQIMYTGFAYAARSGASVGIDDMVIPEKKHEIISEAEAEVAEIQEQFQSGLVTAGERYNKVIDIWAAANDRVSKAMMDNLQTETVINRDGQEEKQVSFNSIYMMADSGARGSAAQIRQLAGMRGLMAKPDGSIIETPITANFREGLNVLQYFISTHGARKGLADTALKTANSGYLTRRLVDVAQDLVVTEDDCGTHEGIMMTPVIEGGDVKEPLRDRVLGRVTAEDVLKPGTADILVPRNTLLHEQWCDLLEENSVDAVKVRSVVSCDTDFGVCAHCYGRDLARGHIINKGEAIGVIAAQSIGEPGTQLTMRTFHIGGAASRAAAESSIQVKNKGSIKLSNVKSVVNSSGKLVITSRNTELKLIDEFGRTKESYKVPYGAVLAKGDGEQVAGGETVANWDPHTMPVITEVSGFVRFTDMIDGQTITRQTDELTGLSSLVVLDSAERTAGGKDLRPALKIVDAQGNDVLIPGTDMPAQYFLPGKAIVQLEDGVQISSGDTLARIPQESGGTKDITGGLPRVADLFEARRPKEPAILAEISGIVSFGKETKGKRRLVITPVDGSDPYEEMIPKWRQLNVFEGERVERGDVISDGPEAPHDILRLRGVHAVTRYIVNEVQDVYRLQGVKINDKHIEVIVRQMLRKATIVNAGSSDFLEGEQVEYSRVKIANRELEANGKVGATYSRDLLGITKASLATESFISAASFQETTRVLTEAAVAGKRDELRGLKENVIVGRLIPAGTGYAYHQDRMRRRAAGEAPAAPQVTAEDASASLAELLNAGLGGSDNE	rpoC	1407	0.267235	-0.00284293	7	155184	190	186	1031	0.135039	0.132196	0.307747	0.633262	0.17945	0.00284293	4.26027	0.473363	0.358465	0.57963	0.64312	0.0476527	0.265549	0.0881308	0.010661	0.0575693	0.0774698	0.0248756	0.0817342	0.0149254	0.0653873	0.0618337	0.0987918	0.0255864	0.0341151	0.0405117	0.0355366	0.0703625	0.050462	0.0547264	0.0767591	0.00639659	0.0241649
A0A6D2XJA6	MFDVLMYLFETYIHTEAELRVDQDKLEQDLTDAGFDREDIYNALLWLEKLADYQEGLAEPMQLASDPLSMRIYTPEECERLDASCRGFLLFLEQIQVLNLETREMVIERVLALDTAEFDLEDLKWVILMVLFNIPGCENAYQQMEELLFEVNEGMLH	smg	157	0.286624	-0.159236	3.71875	18485.8	35	10	112	0.22293	0.0636943	0.312102	0.528662	0.117267	0.159236	4.42739	0.491932	0.342548	0.58465	0.63265	0.0266739	0.227463	0.0636943	0.0191083	0.0828025	0.140127	0.0509554	0.0318471	0.0127389	0.044586	0.0191083	0.171975	0.0509554	0.0318471	0.0254777	0.0509554	0.044586	0.0191083	0.0382166	0.0509554	0.0127389	0.0382166
A0A6D2XMB5	MNAEKSPVNHNVDHEEIAKFEAVASRWWDLEGEFKPLHRINPLRLGYIAERAGGLFGKKVLDVGCGGGILAESMAREGATVTGLDMGFEPLQVAKLHALESGIQVDYVQETVEEHAAKHAGQYDVVTCMEMLEHVPDPQSVVRACAQLVKPGGDVFFSTLNRNGKSWLMAVVGAEYILRMVPKGTHDVKKFIKPAELLGWVDQTSLKERHITGLHYNPITNTFKLGPGVDVNYMLHTQNK	ubiG	240	0.229167	-0.0208333	6.5625	26559.4	30	25	185	0.125	0.104167	0.275	0.608333	0.181263	0.0208333	4.27417	0.474907	0.35375	0.577333	0.640696	0.0394449	0.217612	0.0791667	0.0125	0.0458333	0.0791667	0.0333333	0.0958333	0.0458333	0.0375	0.0666667	0.0916667	0.0333333	0.0416667	0.0458333	0.0333333	0.0375	0.0333333	0.0458333	0.1	0.0166667	0.025
A0A6D2WU85	MIKLGIVMDPIANINIKKDSSFAMLLEAQRRGYELHYMEMGDLYLINGEARAHTRTLNVKQNYEEWFSFVGEQDLPLADLDVILMRKDPPFDTEFIYATYILERAEEKGTLIVNKPQSLRDCNEKLFTAWFSDLTPETLVTRNKAQLKAFWEKHSDIILKPLDGMGGASIFRVKEGDPNLGVIAETLTEHGTRYCMAQNYLPAIKDGDKRVLVVDGEPVPYCLARIPQGGETRGNLAAGGRGEPRPLTESDWKIARQIGPTLKEKGLIFVGLDIIGDRLTEINVTSPTCIREIEAEFPVSITGMLMDAIEARLQQQ	gshB	316	0.265823	-0.0316456	4.8125	35566.5	47	37	232	0.148734	0.117089	0.31962	0.607595	0.133993	0.0316456	4.23892	0.470992	0.363956	0.581108	0.636978	0.0343378	0.256266	0.0696203	0.0126582	0.0632911	0.085443	0.0348101	0.0791139	0.0126582	0.0822785	0.056962	0.10443	0.0316456	0.0379747	0.0537975	0.0348101	0.0601266	0.0316456	0.0601266	0.0474684	0.0126582	0.028481
A0A4S5B8T2	MAQPAAIIRIKNLRLRTFIGIKEEEINNRQDIVINVTIHYPADKARTSEDINDALNYRTVTKNIIQHVENNRFSLLEKLTQDVLDIAREHHWVTYAEVEIDKLHALRYADSVSMTLSWQR	folX	120	0.275	-0.00833333	7	14084	17	16	87	0.141667	0.133333	0.291667	0.575	0.171851	0.00833333	4.07417	0.452685	0.354583	0.57325	0.634142	0.0438004	0.254874	0.0833333	0	0.0666667	0.075	0.0166667	0.00833333	0.0416667	0.116667	0.05	0.0833333	0.0166667	0.075	0.0166667	0.0416667	0.0833333	0.0416667	0.0666667	0.0666667	0.0166667	0.0333333
A0A6D2WI77	MSSQFTTPVVTEMQVIPVAGHDSMLMNLSGAHAPFFTRNIVIIKDNSGHTGVGEIPGGEKIRKTLEDAIPLVVGKTLGEYKNVLTLVRNTFADRDAGGRGLQTFDLRTTIHVVTGIEAAMLDLLGQHLGVNVASLLGDGQQRSEVEMLGYLFFVGNRKATPLPYQSQPDDKCDWYRLRHEEAMTPDAVVRLAEAAYEKYGFNDFKLKGGVLAGEEEAESIVALAQRFPQARITLDPNGAWSLNEAIKIGKYLKGSLAYAEDPCGAEQGFSGREVMAEFRRATGLPTATNMIATDWRQMGHTLSLQSVDIPLADPHFWTMQGSVRVAQMCHEFGLTWGSHSNNHFDISLAMFTHVAAAAPGKITAIDTHWIWQEGNQRLTKEPFEIKGGLVQVPQKPGLGVEIDMDQVMKAHELYQKHGLGARDDAMGMQYLIPGWTFDNKRPCMVR	gudD	446	0.210762	-0.0224215	6.125	49189.4	52	42	352	0.116592	0.0941704	0.257848	0.632287	0.157742	0.0224215	4.27108	0.474564	0.351099	0.580785	0.639177	0.0321591	0.203872	0.0896861	0.00896861	0.0560538	0.0605381	0.0403587	0.0986547	0.0336323	0.0493274	0.044843	0.0874439	0.0403587	0.0336323	0.0470852	0.0493274	0.0493274	0.0403587	0.0627803	0.0672646	0.0179372	0.0224215
A0A4S5AZR0	MQGKALQDFVIDKIDDLKGQDIIALDVQGKSSITDCMIICTGTSSRHVMSIADHVVQESRAAGLLPLGVEGENSADWIVVDLGDVIVHVMQEESRRLYELEKLWS	rsfS	105	0.257143	-0.0857143	4.26562	11584.3	18	9	78	0.171429	0.0857143	0.266667	0.6	0.120824	0.0857143	4.53429	0.50381	0.337524	0.574667	0.62601	0.0264413	0.218841	0.0571429	0.0190476	0.104762	0.0666667	0.00952381	0.0761905	0.0285714	0.0952381	0.047619	0.0952381	0.0380952	0.00952381	0.00952381	0.0571429	0.0380952	0.0857143	0.0285714	0.104762	0.0190476	0.00952381
A0A4S5AQL4	MRHPLVMGNWKLNGSRHMVHELVSNLRKELAGVAGCAVAIAPPEMYIDMAKREAEGSHIMLGAQNVDLNLSGAFTGETSAAMLKDIGAQYIIIGHSERRTYHKESDELIAKKFAVLKEQGLTPVLCIGETEAENEAGKTEEVCARQIDAVLKTQGAAAFEGAVIAYEPVWAIGTGKSATPAQAQAVHKFIRDHIAKVDANIAEQVIIQYGGSVNASNAAELFAQPDIDGALVGGASLKADAFAVIVKAAEAAKQA	tpiA	255	0.215686	-0.027451	6.125	26976.7	31	24	200	0.121569	0.0941176	0.243137	0.658824	0.144138	0.027451	4.5102	0.501133	0.35549	0.579608	0.653376	0.0293878	0.203887	0.176471	0.0117647	0.0392157	0.0823529	0.0235294	0.0862745	0.0313725	0.0745098	0.0627451	0.0666667	0.027451	0.0352941	0.027451	0.0431373	0.0313725	0.0431373	0.0352941	0.0745098	0.00784314	0.0196078
A0A6D2YAJ9	MFTGIVQGTAKLVSIDEKPNFRTHVVELPDHMLDGLETGASVAHNGCCLTVTEINGNHVSFDLMKETLRITNLGDLKVGDWVNVERAAKFSDEIGGHLMSGHIMTTAEVAKILTSENNRQIWFKVQDSQLMKYILYKGFIGIDGISLTVGEVTPTRFCVHLIPETLERTTLGKKKLGARVNIEIDPQTQAVVDTVERVLAARENAMNQPGTEA	ribE	213	0.225352	-0.028169	6.125	23448.3	27	21	165	0.126761	0.0985915	0.253521	0.596244	0.163357	0.028169	4.4	0.488889	0.344507	0.570939	0.626742	0.0345671	0.211605	0.0610329	0.0140845	0.0516432	0.0751174	0.0328639	0.084507	0.0328639	0.0704225	0.056338	0.0892019	0.0328639	0.0516432	0.028169	0.0328639	0.0422535	0.0375587	0.0938967	0.0938967	0.00938967	0.00938967
A0A6D2VZ96	MMKMRWLSAAVMLTLYTSSSWAFSIDDVAKQAQSLAGKGYEAPKSNLPSVFRDMKYADYQQIQFNHDKAYWNNLKTPFKLEFYHQGMYFDTPVKINEVTATAVKRIKYSPDYFTFGDVQHDKDTVKDLGFAGFKVLYPINSKDKNDEIVSMLGASYFRVIGAGQVYGLSARGLAIDTALPSGEEFPRFKEFWIERPKPTDKRLTIYALLDSPRATGAYKFVVMPGRDTVVDVQSKIYLRDKVGKLGVAPLTSMFLFGPNQPSPANNYRPELHDSNGLSIHAGNGEWIWRPLNNPKHLAVSSFSMENPQGFGLLQRGRDFSRFEDLDDRYDLRPSAWVTPKGEWGKGSVELVEIPTNDETNDNIVAYWTPDQLPEPGKEMNFKYTITFSRDEDKLHAPDNAWVQQTRRSTGDVKQSNLIRQPDGTIAFVVDFTGAEMKKLPEDTPVTAQTSIGDNGEIVESTVRYNPVTKGWRLVMRVKVKDAKKTTEMRAALVNADQTLSETWSYQLPANE	mdoG	511	0.248532	-0.00195695	7	57890	64	63	384	0.125245	0.123288	0.311155	0.62818	0.132439	0.00195695	3.9638	0.440422	0.367945	0.582975	0.655667	0.0322799	0.243734	0.0704501	0	0.074364	0.0508806	0.0489237	0.0645793	0.0136986	0.0391389	0.072407	0.072407	0.0273973	0.0489237	0.0626223	0.0391389	0.0508806	0.0645793	0.0645793	0.0704501	0.0234834	0.0410959
A0A6D2WNB5	MEHSRIKKRNVALIEKCVMSSIGIESLFRKFAGNPYKLHTYTSQESFQDAMSRISFAAVIFSFSAMRSERREGLSCLTELAIKFPRTRRLVIADDDIEARLIGSLSPSPLDGVLSKASTLEIFHQELFLSLNGVRQATDRLNNQWYINQSRTLSPTEREILRFMSRGYSMTQIAEQLKRNIKTIRAHKFNVMSKLGVSSDAGLLEAADILLCMRHCEASNVLHPY	bglJ	225	0.24	0.0355556	9.625	25596.1	23	31	171	0.102222	0.137778	0.266667	0.604444	0.22047	0.0355556	4.30178	0.477975	0.340533	0.578978	0.643133	0.0498856	0.226269	0.0755556	0.0177778	0.0355556	0.0666667	0.0488889	0.04	0.0266667	0.0755556	0.0488889	0.111111	0.0355556	0.04	0.0266667	0.0355556	0.0888889	0.115556	0.0444444	0.04	0.00444444	0.0222222
A0A4S5B137	MKKSTLALVVMGIVASASVQAAEIYNKDGNKLDVYGKVKAMHYMSDNDSKDGDQSYIRFGFKGETQINDQLTGYGRWEAEFAGNKAESDTAQQKTRLAFAGLKYKDLGSFDYGRNLGALYDVEAWTDMFPEFGGDSSAQTDNFMTKRASGLATYRNTDFFGVIDGLNLTLQYQGKNENRDVKKQNGDGFGTSLTYDFGGSDFAISGAYTNSDRTNEQNLQSRGTGKRAEAWATGLKYDANNIYLATFYSETRKMTPITGGFANKTQNFEAVAQYQFDFGLRPSLGYVLSKGKDIEGIGDEDLVNYIDVGATYYFNKNMSAFVDYKINQLDSDNKLNINNDDIVAVGMTYQF	phoE	351	0.236467	-0.025641	4.59375	38972.8	46	37	268	0.131054	0.105413	0.245014	0.615385	0.161126	0.025641	3.91111	0.434568	0.32037	0.580826	0.62949	0.0367341	0.227984	0.0854701	0	0.0911681	0.039886	0.0598291	0.105413	0.002849	0.039886	0.0712251	0.0655271	0.025641	0.0769231	0.00854701	0.048433	0.034188	0.0598291	0.0683761	0.045584	0.00854701	0.0626781
A0A6D2W4S8	MKRSRTEVGRWRMQRQASRRKSRWLEGQSRRNMRIHSIRKCILNKQRNSLLFAIYNI	FAZ83_20940	57	0.333333	0.263158	12.9062	7103.6	2	17	38	0.0350877	0.298246	0.333333	0.614035	0.216652	0.263158	3.35614	0.372904	0.34614	0.581053	0.631807	0.0430255	0.198593	0.0350877	0.0175439	0	0.0350877	0.0175439	0.0350877	0.0175439	0.0877193	0.0701754	0.0701754	0.0526316	0.0701754	0	0.0701754	0.22807	0.105263	0.0175439	0.0175439	0.0350877	0.0175439
A0A6D2VVV3	MAQGTLYIVSAPSGAGKSSLIQALLKTQPLYDTQVSVSHTTRQPRPGEVHGEHYFFVNHDEFKEMISRDAFLEHAEVFGNYYGTSREAIEQVLATGVDVFLDIDWQGAQQIRQKMPHARSIFILPPSKIELDRRLRGRGQDSEEVIAKRMAQAVAEMSHYAEYDYLIVNDDFNTALTDLKTIIRAERLRMSRQKQRHDALISKLLAD	gmk	207	0.256039	-0.0144928	7	23595.9	28	25	154	0.135266	0.120773	0.289855	0.657005	0.205647	0.0144928	4.07005	0.452228	0.355314	0.58372	0.641618	0.0501353	0.243794	0.0917874	0	0.0676328	0.0676328	0.0386473	0.0531401	0.0386473	0.0676328	0.0434783	0.0869565	0.0289855	0.0193237	0.0338164	0.0676328	0.0772947	0.0676328	0.0483092	0.057971	0.00483092	0.0386473
A0A4S5AXT8	MKSKDTLKWFPAQLPEVRIILGDAVVEVAKQGRPINTRTLLDYIEGNIKKKSWLDNKELLQTAISVLKDNQNLNGKM	FAZ83_13660	77	0.285714	0.0519481	9.73438	8779.6	9	13	55	0.116883	0.168831	0.324675	0.571429	0.158644	0.0519481	4.05974	0.451082	0.376494	0.578701	0.636442	0.0394857	0.248895	0.0519481	0	0.0649351	0.0519481	0.012987	0.0519481	0	0.0779221	0.12987	0.12987	0.025974	0.0779221	0.038961	0.0519481	0.038961	0.038961	0.0519481	0.0649351	0.025974	0.012987
A0A6D2XXH2	MSILYEERLDGALPDVDRTSVLMALREHVPGLEILHTDEEIIPYECDGLSAYRTRPLLVVLPKQMEQVTAILAVCHRLRVPVVTRGAGTGLSGGALPLEKGVLLVMARFKEILDINPVGRRARVQPGVRNLAISQAVAPHNLYYAPDPSSQIACSIGGNVAENAGGVHCLKYGLTVHNLLKIEVQTLDGEALTLGSDALDSPGFDLLALFTGSEGMLGVTTEVTVKLLPKPPVARVLLASFDSVEKAGLAVGDIIANGIIPGGLEMMDNLSIRAAEDFIHAGYPVDAEAILLCELDGVESDVQEDCERVNDILLKAGATDVRLAQDEAERVRFWAGRKNAFPAVGRISPDYYCMDGTIPRRALPGVLEGIARLSQQYDLRVANVFHAGDGNMHPLILFDANEPGEFARAEELGGKILELCVEVGGSISGEHGIGREKINQMCAQFNSDEITTFHAVKAAFDPDGLLNPGKNIPTLHRCAEFGAMHVHHGHLPFPELERF	glcD	499	0.222445	-0.0501002	4.8125	53820.7	68	43	388	0.136273	0.0861723	0.280561	0.609218	0.183757	0.0501002	4.5507	0.505633	0.352024	0.580321	0.646351	0.039023	0.212363	0.0981964	0.0200401	0.0601202	0.0761523	0.0320641	0.0981964	0.0320641	0.0581162	0.0280561	0.12024	0.0220441	0.0340681	0.0581162	0.0240481	0.0581162	0.0400802	0.0360721	0.0821643	0.00200401	0.0200401
A0A4S5AZ60	MRKITQAISAVCLLFALNSSAVALASSPSPLNPGTNVARLAEQAPIHWVSVAQIENSLAGRPPMAVGFDIDDTVLFSSPGFWRGKKTFSPESEDYLKNPVFWEKMNNGWDEFSIPKEVARQLIDMHVRRGDAIFFVTGRSPTKTETVSKTLADNFHIPATNMNPVIFAGDKPGQNTKSQWLQDKNIRIFYGDSDNDITAARDVGARGIRILRASNSTYKPLPQAGAFGEEVIVNSEY	aphA	237	0.21097	0	7	26107.1	25	25	187	0.105485	0.105485	0.278481	0.624473	0.206392	0	4.21688	0.468542	0.367679	0.580928	0.66643	0.0412385	0.199807	0.0970464	0.00421941	0.0590717	0.0464135	0.0548523	0.0632911	0.0126582	0.0675105	0.0506329	0.0590717	0.021097	0.0632911	0.0675105	0.0337553	0.0548523	0.0843882	0.0548523	0.0675105	0.021097	0.0168776
A0A4S5AUL2	MIDYEVLRFIWWLLVGVLLIGFAVTDGFDMGVGMLTRFLGRNDTERRIMINSIAPHWDGNQVWLITAGGALFAAWPMVYAAAFSGFYVAMILVLASLFFRPVGFDYRSKIEETRWRNMWDWGIFIGSFVPPLVIGVAFGNLLQGVPFNVDEYLRLYYTGNFFQLLNPFGLLAGVVSVGMIITQGATYLQMRTVGELHLRTRATAQVAALVTLVCFALAGVWVMYGIDGYVVKSTMDHYAASNPLNKEVVREAGAWLVNFNNTPILWAIPALGVVLPLLTILTARMDKAAWAFVFSSLTLACIILTAGIAMFPFVMPSSTMMNASLTMWDATSSQLTLNVMTWVAVVLVPIILLYTAWCYWKMFGRITKEDIERNTHSLY	FAZ83_17810	379	0.121372	0	7	42458.9	23	23	333	0.060686	0.060686	0.158311	0.472296	0.122475	0	5.15752	0.573058	0.329578	0.570686	0.647467	0.0138843	0.113365	0.0976253	0.00791557	0.0343008	0.0263852	0.0633245	0.0765172	0.0105541	0.0659631	0.0158311	0.118734	0.0501319	0.0422164	0.0369393	0.0184697	0.0448549	0.0422164	0.0686016	0.100264	0.0422164	0.0369393
A0A6D2X2J4	MPEGPEIRRAADNLEAAIKGKPLTDVWFAFPQLKSYQSRLIGQHVTHVETRGKALLTHFSNDLTLYSHNQLYGVWRVVETGEEPQTTRVLRVKLQTADKTILLYSASDIEMLTPEQLTTHPFLQRVGPDVLDPNLTPEVVKERLLSPRFRNRQFAGLLLDQAFLAGLGNYLRVEILWQVGLTGNHKAKDLSAAQLDALADALLDIPRLSYATRGQVDENKHHGALFRFKVFHRDGEPCERCGSIIEKTTLSSRPFYWCPGCQH	nei	263	0.231939	0.00380228	7.875	29785.1	30	31	202	0.114068	0.117871	0.288973	0.631179	0.178611	0.00380228	4.16274	0.462526	0.357605	0.584297	0.64549	0.0396935	0.222234	0.0722433	0.0152091	0.0532319	0.0608365	0.0418251	0.0646388	0.0380228	0.0342205	0.0456274	0.136882	0.00760456	0.0304183	0.0570342	0.0532319	0.0722433	0.0456274	0.0684411	0.0608365	0.0152091	0.026616
A0A4S5B0S6	MFTINAEVRKEQGKGASRRLRAANKFPAIIYGGKEAPLAVELDHDKVMNMQVKAEFYSEVLTIVVDGKEIKVKAQDVQRHPYKPKLLHIDFVRA	rplY	94	0.308511	0.0531915	9.84375	10694	12	17	65	0.12766	0.180851	0.351064	0.62766	0.159754	0.0531915	4.13191	0.459102	0.383723	0.579787	0.648191	0.0444991	0.278548	0.106383	0	0.0531915	0.0744681	0.0425532	0.0531915	0.0319149	0.0638298	0.117021	0.0638298	0.0319149	0.0319149	0.0425532	0.0425532	0.0638298	0.0212766	0.0212766	0.106383	0	0.0319149
A0A4V3YUK5	MLPDSSVRLNKYISESGICSRREADRYIEQGNVFLNGKRATIGDQVKPGDVVKVNGQLIEPREAEDLVLIALNKPVGIVSTTEDGERDNIVDFVNHSKRVFPIGRLDKDSQGLIFLTNHGDLVNKILRAGNDHEKEYLVTVDKPITDEFIRGMGAGVPILGTVTKKCKVKKEAPFVFRITLVQGLNRQIRRMCEHFGYEVKKLERTRIMNVSLSGIPLGEWRDLTDDELIDLFKLIENSSSEAKSKAKAKPKTVGIKRPVVKMEKTAEKGGRPASNGKRFTSPGRKKKGR	rluF	290	0.32069	0.0517241	9.625	32427.1	39	54	197	0.134483	0.186207	0.365517	0.634483	0.187722	0.0517241	3.98241	0.44249	0.366138	0.577	0.635903	0.0578114	0.307963	0.0413793	0.0103448	0.062069	0.0724138	0.0344828	0.0896552	0.0137931	0.0724138	0.106897	0.0793103	0.0172414	0.0482759	0.0448276	0.0206897	0.0793103	0.0551724	0.0482759	0.0862069	0.00344828	0.0137931
A0A6D2W9K0	MAENQSTVENAKEKLDRWLKDGITTPGGKLPSERELGELLGIKRMTLRQALLNLEAESKIFRKDRKGWFVTQPRFNYSPELSASFQRAAIEQGREPSWGFTEKNRTSDIPETLAPLIAVTPSTELYRITGWGALEGHKVFYHETYINPEVAPGFIEQLENHSFSAVWEKCYQKETVVKKLIFKPVRMPGDISKYLGGSAGMPAILIEKHRADQQGNIVQIDIEYWRFEAVDLIINL	FAZ83_21875	236	0.266949	-0.00423729	7	26942.8	32	31	173	0.135593	0.131356	0.322034	0.631356	0.127991	0.00423729	4.0411	0.449011	0.369703	0.582288	0.649309	0.0328665	0.256789	0.0677966	0.00423729	0.0338983	0.101695	0.0423729	0.0720339	0.0169492	0.0762712	0.0720339	0.0889831	0.0169492	0.0381356	0.0550847	0.0423729	0.059322	0.0550847	0.0550847	0.0466102	0.0254237	0.029661
A0A4S5B0P6	MSDLAREITPVNIEEELKSSYLDYAMSVIVGRALPDVRDGLKPVHRRVLYAMNVLGNDWNKAYKKSARVVGDVIGKYHPHGDLAVYNTIVRMAQPFSLRYMLVDGQGNFGSIDGDSAAAMRYTEIRLAKIAHELMADLEKETVDFVDNYDGTEKIPDVMPTKIPNLLVNGSSGIAVGMATNIPPHNLTEVINGCLAYIDDEDISIEGLMEHIPGPDFPTAAIINGRRGIEEAYRTGRGKVYIRARAEVEVDAKTGRETIIVHEIPYQVNKARLIEKIAELVKEKRVEGISALRDESDKDGMRIVIEVKRDAVGEVVLNNLYSQTQLQVSFGINMVALHHGQPKIMNLKDIIAAFVRHRREVVTRRTIFELRKARDRAHILEALAVALANIDPIIELIRHAPTPAEAKTALVANPWQLGNVAAMLERAGDDAARPEWLEPEFGVRDGLYYLTEQQAQAILDLRLQKLTGLEHEKLLDEYKELLDQIAELLRILGSADRLMEVIREELELVREQFGDKRRTEITANSADINLEDLITQEDVVVTLSHQGYVKYQPLSEYEAQRRGGKGKSAARIKEEDFIDRLLVANTHDHILCFSSRGRVYSMKVYQLPEATRGARGRPIVNLLPLEQDERITAILPVTEFEEGVKVFMATANGTVKKTVLTEFNRLRTAGKVAIKLVEGDELIGVDLTSGEDEVMLFSAEGKVVRFKESSVRAMGCNTTGVRGIRLGEGDKVVSLIVPRGDGAILTATQNGYGKRTAVAEYPTKSRATKGVISIKVTERNGLVVGAVQVDDCDQIMMITDAGTLVRTRVSEISIVGRNTQGVILIRTAEDENVVGLQRVAEPVDEEDLDTIDGSAAEGDDEIAPEVDVDDEPEEE	gyrA	875	0.288	-0.0388571	4.8125	97015.8	143	109	623	0.163429	0.124571	0.323429	0.625143	0.196605	0.0388571	4.26537	0.47393	0.358023	0.577314	0.641655	0.0555231	0.282409	0.088	0.00457143	0.0697143	0.0937143	0.0182857	0.0754286	0.0182857	0.0765714	0.0491429	0.0891429	0.024	0.0365714	0.0354286	0.0285714	0.0754286	0.0377143	0.0537143	0.0948571	0.00342857	0.0274286
A0A4S5B3H2	MRIIKQTKGINEMKTPLVTREGYEKLKQELNYLWREERPEVTKKVTWAASLGDRSENADYQYNKKRLREIDRRVRYLTKCMENLKIVDYSPQQEGKVFFGAWVEIENDDGVTHRFRIVGYDEIFGRKDYISIDSPMARALLKKEVGDLAVVNTPAGEASWYVNAIEYVKP	greB	170	0.335294	0.0176471	8.75	19960.1	27	30	113	0.158824	0.176471	0.370588	0.605882	0.157549	0.0176471	3.79529	0.421699	0.368765	0.579235	0.644376	0.0507862	0.322352	0.0588235	0.00588235	0.0588235	0.1	0.0235294	0.0588235	0.00588235	0.0647059	0.0941176	0.0647059	0.0235294	0.0470588	0.0352941	0.0294118	0.0823529	0.0352941	0.0470588	0.0823529	0.0235294	0.0588235
A0A6D2XJ07	MVNFSRFCEILVEVSLNTPAQLSLPLYLPDDETFASFWPGDNSSLLAALQNVLRQEHSGYIYLWAREGAGRSHLLHAACAELSQRGDAVGYVPLDKRTWFVPEVLDGMEHLSLVCIDNIECIAGDELWEMAIFDLYNRILESGKTRLLITGDRPPRQLNLGLPDLASRLDWGQIYKLQPLSDEDKLQALQLRARLRGFELPEDVGRFLLKRLDREMRTLFMTLDQLDRASITAQRKLTIPFVKEILKL	hda	248	0.254032	-0.0282258	5.25	28374.7	35	28	185	0.141129	0.112903	0.302419	0.580645	0.178018	0.0282258	4.38468	0.487186	0.347863	0.58629	0.643673	0.0431793	0.242556	0.0685484	0.016129	0.0725806	0.0685484	0.0403226	0.0564516	0.016129	0.0483871	0.0322581	0.177419	0.0201613	0.0282258	0.0483871	0.0443548	0.0806452	0.0564516	0.0362903	0.0443548	0.0201613	0.0241935
A0A6D2WI33	MDQKRLTHLRQLEAESIHIIREVAAEFSNPVMLYSIGKDSSVMLHLARKAFYPGTLPFPLLHVDTGWKFREMYEFRDRTAKAYGCELLVHKNPEGVAMGINPFVHGSAKHTDIMKTEGLKQALNKYGFDAAFGGARRDEEKSRAKERIYSFRDRFHRWDPKNQRPELWHNYNGQINKGESIRVFPLSNWTEQDIWQYIWLENIDIVPLYLAAERPVLERDGMLMMIDDNRIDLQPGEVIKKRMVRFRTLGCWPLTGAVESNAQTLPEIIEEMLVSTTSERQGRVIDRDQAGSMELKKRQGYF	cysD	302	0.284768	0.00662252	8.75	35208.6	42	44	216	0.139073	0.145695	0.331126	0.615894	0.130507	0.00662252	3.9351	0.437233	0.359503	0.582748	0.639811	0.0361597	0.277071	0.0629139	0.00662252	0.0562914	0.0827815	0.0430464	0.0662252	0.0298013	0.0629139	0.0596026	0.0860927	0.0397351	0.0397351	0.0463576	0.0397351	0.0860927	0.0463576	0.0397351	0.0496689	0.0231788	0.0331126
A0A6D2WTT1	MKRNLIKVVKMKPYFAALMLSVSVLPAYAGPLGTADKADLPQSNVSSPMMAQSLRQPDLQPISTDRKTECFRLYTPDRKPGVNCVPDGSTGH	FAZ83_09210	92	0.206522	0.0543478	9.625	10050.2	7	12	73	0.076087	0.130435	0.315217	0.641304	0.134659	0.0543478	4.19022	0.46558	0.402065	0.58663	0.670196	0.0229744	0.170611	0.076087	0.0217391	0.0652174	0.0108696	0.0217391	0.0543478	0.0108696	0.0217391	0.076087	0.0978261	0.0543478	0.0326087	0.108696	0.0434783	0.0543478	0.0869565	0.0543478	0.076087	0	0.0326087
A0A4V3YUJ9	MAISIKTPEDIEKMRVAGRLAAEVLEMIEPYVKPGVSTGELDRICNDYIVNEQHAVSACLGYHGYPKSVCISINEVVCHGIPDDAKLLKDGDIVNIDVTVIKDGFHGDTSKMFIVGKPTIMGERLCRITQESLYLALRMVKPGINLREIGAAIQKFVEAEGFSVVREYCGHGIGRGFHEEPQVLHYDSRETNVVLKPGMTFTIEPMVNAGKKEIRTMKDGWTVKTKDRSLSAQYEHTIVVTDNGCEILTLRKDDTIPAIISHDE	map	264	0.265152	-0.030303	6.125	29335.2	39	31	194	0.147727	0.117424	0.306818	0.602273	0.127486	0.030303	4.33788	0.481987	0.358371	0.571894	0.627875	0.0324112	0.254233	0.0530303	0.0265152	0.0643939	0.0833333	0.0227273	0.0833333	0.0340909	0.0984848	0.0681818	0.0606061	0.0340909	0.030303	0.0416667	0.0189394	0.0492424	0.0454545	0.0606061	0.0909091	0.00378788	0.030303
A0A6D2WVL1	MKLRLSALALGTTLLVGCASSGTDQQGRSDPLEGFNRTMYNFNFNVLDPYIVRPVAVAWRDYVPQPARNGLSNFTGNLEEPAVMVNYFLQGDPYQGMVHFTRFFLNTILGMGGFIDVAGMANPKLQRTEPHRFGSTLGHYGVGYGPYVQLPFYGSFTLRDDGGDMADGLYPVLSWLTWPMSVGKWTLEGIETRAQLLDSDGLLRQSSDPYIMVREAYFQRHDFIANGGELKPQENPNAQAIQDDLKDIDSE	mlaA	251	0.187251	-0.0358566	4.59375	28012.2	28	19	204	0.111554	0.0756972	0.250996	0.589641	0.141133	0.0358566	4.21315	0.468127	0.34494	0.584582	0.64508	0.0245171	0.173717	0.059761	0.00398406	0.0717131	0.0398406	0.0557769	0.10757	0.0159363	0.0318725	0.0199203	0.10757	0.0358566	0.0517928	0.063745	0.0517928	0.0557769	0.0517928	0.0517928	0.059761	0.0159363	0.0478088
A0A4V3YTQ4	MDRFPRSDSIVQLRAGLQTYMAQVYGWMTVGLLLTAFVAWYAANSAAVMELLFTNRVFLIGLIIAQLALVIVLSAMIQKLSAGVTTMLFMLYSALTGLTLSSIFIVYTAASIASTFVVTAGMFGAMSLYGYTTKRDLSGFGNMLFMALIGIVLASLVNFWLKSEALMWAVTYISVIVFVGLTAYDTQKLKNMGEQIDTRDTSNLRKYSILGALTLYLDFINLFLMLLRIFGNRR	FAZ83_21060	234	0.111111	0.025641	9.84375	25952.5	10	16	208	0.042735	0.0683761	0.115385	0.470085	0.143676	0.025641	5.33675	0.592972	0.309316	0.569658	0.632355	0.01387	0.0965371	0.102564	0	0.0299145	0.0128205	0.0641026	0.0683761	0	0.0726496	0.025641	0.15812	0.0598291	0.034188	0.0042735	0.0299145	0.042735	0.0726496	0.0811966	0.0769231	0.017094	0.0470085
A0A6D2WYN4	MNEFSILCRVLGSLYYRQPQDPLLVPLFTLIREGKLAANWPLEQDELLTRLQKSCDMTQVSADYNALFIGDECAVPPYRSAWVEGATEAEVRAFLSERGMPLADTPADHIGTLLLAASWLEDQSTEDESEALETLFSEYLLPWCGAFLGKVEAHATTPFWRTMAPLTRDAISAMWDELEEDSEE	FAZ83_14730	184	0.244565	-0.11413	3.9375	20727.2	33	12	139	0.179348	0.0652174	0.304348	0.630435	0.238909	0.11413	4.33424	0.481582	0.357228	0.588424	0.664038	0.0494729	0.207079	0.108696	0.0217391	0.0652174	0.11413	0.0380435	0.0434783	0.0108696	0.0271739	0.0163043	0.141304	0.0271739	0.0163043	0.0597826	0.0326087	0.048913	0.0652174	0.0652174	0.0380435	0.0326087	0.0271739
A0A4S5ASH8	MIIIRYLVRETLKSQLAILFILLLIFFCQKLVRILGAAVDGDIPANLVLSLLGLGVPEMAQLILPLSLFLGLLMTLGKLYTESEITVMHACGLSKAVLVKAAMILAVFTAIVAAVNVMWAGPWSSRHQDEVLAEAKANPGMAALAQGQFQQATNGSSVLFIESVDGSDFKDVFLAQIRPKGNARPSVVVADSGHLTQLRDGSQVVTLNQGTRFEGTALLRDFRITDFQDYQAIIGHQAVALDPNDTDQMDMRTLWNTDTDRARAELNWRITLVFTVFMMALMVVPLSVVNPRQGRVLSMLPAMLLYLLFFLIQTSLKSNGGKGKLDPTLWMWTVNLIYLALAIVLNLWDTVPVRRLRASFSRKGAV	lptF	366	0.163934	0.010929	9.1875	40364.4	28	32	306	0.0765027	0.0874317	0.199454	0.532787	0.191886	0.010929	4.96503	0.55167	0.342623	0.576776	0.645891	0.0299203	0.155928	0.0983607	0.00546448	0.0519126	0.0245902	0.0464481	0.0628415	0.010929	0.057377	0.0327869	0.155738	0.0409836	0.0355191	0.0355191	0.0491803	0.0546448	0.0546448	0.057377	0.0928962	0.0191257	0.0136612
A0A6D2W0S4	MGVIEFLLALAQDMILAAIPAVGFAMVFNVPVRALRWCALLGAIGHGSRMILMTSGLNIEWSTFMASMLVGTIGIQWSRWYLAHPKVFTVAAVIPMFPGISAYTAMISAVKISQLGYSEPLMITLLTNFLTASSIVGALSIGLSIPGLWLYRKRPRV	yjjB	157	0.089172	0.0382166	10.5	17033.5	4	10	143	0.0254777	0.0636943	0.140127	0.503185	0.330139	0.0382166	5.41465	0.601628	0.342293	0.571338	0.652178	0.0217886	0.0659981	0.11465	0.00636943	0.00636943	0.0191083	0.044586	0.0828025	0.0127389	0.101911	0.0191083	0.127389	0.0636943	0.0191083	0.0509554	0.0191083	0.044586	0.0828025	0.0509554	0.0764331	0.0318471	0.0254777
A0A6D2Y3B6	MTQPLVGKQILIVEDEQVFRSLLDSWFSSLGATTVLAADGVDALELLGGFTPDLMICDIAMPRMNGLKLLEHIRNRGDQTPVLVISATENMADIAKALRLGVEDVLLKPVKDLNRLREMVFACLYPSMFNSRVEEEERLFRDWDAMVDNPAAAAKLLQELQPPVQQVISHCRVNYRQLVAADKPGLVLDIAALSENDLAFYCLDVTRAGHNGVLAALLLRALFNGLLQEQLAHQNQRLPELGALLKQVNHLLRQANLPGQFPLLVGYYHRELKNLILVSAGLNATLNTGEHQVQISNGVPLGTLGNAYLNQLSQRCDAWQCQIWGTGGRLRLMLSAE	rssB	337	0.192878	-0.0207715	5.25	37309.1	36	29	272	0.106825	0.0860534	0.234421	0.554896	0.162253	0.0207715	4.57062	0.507847	0.346766	0.583323	0.646199	0.0298478	0.183958	0.0949555	0.0178042	0.0534125	0.0534125	0.0267062	0.0682493	0.0207715	0.0356083	0.0267062	0.178042	0.0267062	0.0563798	0.041543	0.0652819	0.0593472	0.0385757	0.032641	0.074184	0.0118694	0.0178042
A0A4S5ARU9	MNFHQYYPVDIVNGPGTRCTLFVSGCVHECPGCYNKSTWRVNSGQPFTKAMEDQIINDLNDTRIKRQGISLSGGDPLHPQNVPDILKLVQRIRAECPGKDIWVWTGYKLDELNAAQMQVVDLINVLVDGKFVQDLKDPSLIWRGSSNQVVHHLR	nrdG	154	0.207792	0	7.875	17432.8	16	16	122	0.103896	0.103896	0.266234	0.558442	0.165435	0	4.15065	0.461183	0.360779	0.577597	0.639299	0.0314877	0.190333	0.025974	0.0324675	0.0779221	0.025974	0.025974	0.0779221	0.0324675	0.0649351	0.0519481	0.0844156	0.0194805	0.0649351	0.0584416	0.0649351	0.0519481	0.0519481	0.038961	0.0974026	0.025974	0.025974
A0A6D2WD20	MRKNTYAMRYVAGQPAERILPPGSFASIGQALPPGEPLSTEERIRILVWNIYKQQRAEWLSVLKNYGKDAHLVLLQEAQTTPELVQFATANYLAADQVPAFVLPQHPSGVMTLSAAHPVYCCPLREREPILRLAKSALVTVYPLPDTRLLMVVNIHAVNFSLGVDVYSKQLLPIGDQIAHHSGPVIMAGDFNAWSRRRMNALYRFAREMSLRQVRFTDDQRRRAFGRPLDFVFYRGLNVSEASVLVTRASDHNPLLVEFSPGKPDK	yafD	266	0.203008	0.0300752	9.625	29996	23	31	212	0.0864662	0.116541	0.281955	0.601504	0.150233	0.0300752	4.34624	0.482916	0.376353	0.584662	0.66982	0.0287132	0.191125	0.0977444	0.0075188	0.0413534	0.0451128	0.0413534	0.0488722	0.0263158	0.037594	0.0300752	0.112782	0.0263158	0.037594	0.0789474	0.0488722	0.0864662	0.0601504	0.037594	0.0864662	0.0112782	0.037594
A0A4S5AWD2	MSDTTILQNSTHVIKPKKSVALSGVPAGNTALCTVGKSGNDLHYRGYDILDLAEHCEFEEVAHLLIHGKLPTRDELAAYKTKLKALRGLPANVRTVLEALPAASHPMDVMRTGVSALGCTLPEKEGHTVSGARDIADKLLASLSSILLYWYHYSHNGERIQPETDDDSIGGHFLHLLHGEKPSQSWEKAMHISLVLYAEHEFNASTFTSRVIAGTGSDMYSAIIGAIGALRGPKHGGANEVSLEIQQRYETPDEAEADIRKRVENKEVVIGFGHPVYTIADPRHQVIKRVAKQLSQEGGSLKMYNIADRLETVMWESKKMFPNLDWFSAVSYNMMGVPTEMFTPLFVIARVTGWAAHIIEQRQDNKIIRPSANYVGPEDRQFVALDKRQ	prpC	389	0.228792	-0.0128535	7	43141.2	47	42	300	0.120823	0.107969	0.275064	0.640103	0.186735	0.0128535	4.2072	0.467466	0.353368	0.578972	0.643514	0.0414397	0.221917	0.0899743	0.00771208	0.0514139	0.0694087	0.0257069	0.0745501	0.0462725	0.0616967	0.0565553	0.0899743	0.0282776	0.033419	0.0462725	0.0308483	0.0514139	0.0694087	0.0539846	0.066838	0.0128535	0.033419
A0A4S5ATI7	MKISRLGEAPDYRFSLANERTFLAWIRTALGFLAAGVGLDQLAPDFATPVIRELLALLLCLFSGGLAMYGYLRWLRNEKAMRLKEDLPYTNSLLIISLILMVVAVIVMGLVLYAG	FAZ83_13275	115	0.173913	0.0173913	9.1875	12781.6	9	11	95	0.0782609	0.0956522	0.208696	0.486957	0.133528	0.0173913	5.22348	0.580386	0.327739	0.578174	0.6424	0.0197997	0.148281	0.113043	0.00869565	0.0347826	0.0434783	0.0434783	0.0782609	0	0.0608696	0.026087	0.208696	0.0434783	0.026087	0.0347826	0.00869565	0.0695652	0.0434783	0.0347826	0.0608696	0.0173913	0.0434783
A0A4S5AZX1	MKGGKRVQTARPNRINGEIRAQEVRLTGLEGEQLGIVSLREALEKAEEAGVDLVEISPNAEPPVCRIMDYGKFLYEKSKSSKEQKKKQKVIQVKEIKFRPGTDEGDYQVKLRSLIRFLEEGDKAKITLRFRGREMAHQQIGMEVLNRVKDDLQELAVVESFPTKIEGRQMIMVLAPKKKQ	infC	180	0.355556	0.0444444	9.625	20567.1	28	36	116	0.155556	0.2	0.394444	0.666667	0.178449	0.0444444	3.82944	0.425494	0.3865	0.583889	0.639867	0.0607533	0.340452	0.0555556	0.00555556	0.0388889	0.116667	0.0277778	0.0777778	0.00555556	0.0666667	0.116667	0.0833333	0.0333333	0.0222222	0.0388889	0.0666667	0.0833333	0.0388889	0.0277778	0.0777778	0	0.0166667
A0A4S5AXQ6	MSNIWSKEETLWSFALYGTAVGAGTLFLPIQLGSAGAVVLFITALVAWPLTYWPHKALCQFILSSKTSAGEGITGAVTHYYGKKIGNLITTLYFIAFFVVVLIYAVAITNSLTEQLAKHMVIDLRIRMLVSLGVVLILNLIFLMGRHATIRVMGFLVFPLIAYFLFLSIYLVGSWQPDLLTTQVEFNQNTLHQIWISIPVMVFAFSHTPIISTFAIDRREKYGEHAMDKCKKIMKVAYLIICISVLFFVFSCLLSIPPSYIEAAKEEGVTILSALSMLPNAPAWLSISGIIVAVVAMSKSFLGTYFGVIEGATEVVKTTLQQVGVKKSRAFNRALSIMLVSLITFIVCCINPNAISMIYAISGPLIAMILFIMPTLSTYLIPALKPWRSVGNLITLIVGILCVSVMFFS	FAZ83_05545	409	0.102689	0.0244499	9.1875	45093	16	26	367	0.0391198	0.0635697	0.141809	0.469438	0.181898	0.0244499	5.43912	0.604347	0.339951	0.566455	0.643352	0.017079	0.0938934	0.0831296	0.0171149	0.00977995	0.0293399	0.0635697	0.0586797	0.0171149	0.117359	0.0415648	0.124694	0.0366748	0.0268949	0.0391198	0.0220049	0.0220049	0.0806846	0.0660147	0.0904645	0.0195599	0.0342298
A0A4S5AQB5	MKIIILGAGQVGGTLAENLVGENNDITVVDTNGERLRTLQDKFDLRVVQGHGSHPRVLREAGADDADMLVAVTSSDETNMVACQVAYSLFNTPNRIARIRSPDYVRDADKLFHSDAVPIDHLIAPEQLVIDNIYRLIEYPGALQVVNFAEGKVSLAVVKAYYGGPLIGNALSTMREHMPHIDTRVAAIFRHDRPIRPQGSTIVEAGDEVFFIAASQHIRAVMSELQRLEKPYKRIMLVGGGNIGAGLARRLEKDYSVKLIERNQQRAAELAEKLQNTIVFFGDASDQELLAEEHIDQVDLFIAVTNDDEANIMSAMLAKRMGAKKVMVLIQRRAYVDLVQGSVIDIAISPQQATISALLSHVRKADIVGVSSLRRGVAEAIEAVAHGDESTSRVVGRVIDEIKLPPGTIIGAVVRGNDVMIANDNLRIEQGDHVIMFLTDKKFITDVERLFQPSPFFL	trkA	458	0.242358	-0.0240175	6.125	50375.7	61	50	347	0.133188	0.10917	0.277293	0.604803	0.17501	0.0240175	4.48537	0.498375	0.354214	0.5769	0.643734	0.0412652	0.235787	0.100437	0.00218341	0.0742358	0.058952	0.0327511	0.069869	0.0262009	0.0873362	0.0371179	0.0851528	0.0283843	0.0393013	0.0349345	0.0436681	0.0720524	0.0502183	0.0371179	0.100437	0	0.0196507
A0A6D2WBS2	MRHRKSGRQLNRNSSHRQAMFRNMAGSLVRHEIIKTTLPKAKELRRVVEPLITLAKTDSVANRRLAFARTRDNEIVAKLFNELGPRFASRAGGYTRILKCGFRAGDNAPMAYIELVDRSEKAEAAAE	rplQ	127	0.307087	0.102362	11.5938	14366.7	13	26	88	0.102362	0.204724	0.338583	0.669291	0.13557	0.102362	3.93543	0.43727	0.354409	0.582756	0.651882	0.0364498	0.268864	0.133858	0.00787402	0.0314961	0.0708661	0.0393701	0.0551181	0.023622	0.0472441	0.0629921	0.0866142	0.0314961	0.0551181	0.0314961	0.015748	0.141732	0.0551181	0.0472441	0.0472441	0	0.015748
A0A6D2WX20	MRHYEIVFMVHPDQSEQVPGMIERYTAAITGAEGKIHRLEDWGRRQLAYPINKLHKAHYVLMNVEAPQEVIDELETTFRFNDAVIRSMVMRTKHAVTEASPMVKAKDERRERRDDFANETADDAEAGDSEE	rpsF	131	0.335878	-0.0610687	5.25	15188.7	26	18	87	0.198473	0.137405	0.374046	0.679389	0.189419	0.0610687	3.75496	0.417218	0.369084	0.582061	0.646076	0.0591368	0.3122	0.10687	0	0.0763359	0.122137	0.0305344	0.0381679	0.0458015	0.0534351	0.0458015	0.0381679	0.0534351	0.0305344	0.0381679	0.0305344	0.0916031	0.0305344	0.0534351	0.0763359	0.00763359	0.0305344
A0A6D2WIJ7	MKWCKRGYVLAAILALASATIQAADVTITVNGKVVAKPCTVSTTNATVDLGDLYSFSLMSAGAASAWHDVALELTNCPVGTSRVTASFSGAADSTGYYKNQGTAQNIQLELQDDSGNTLNTGATKTVQVDDSSQSAHFPLQVRALTVNGGATQGTIQAVISITYTYS	fimG	167	0.11976	-0.011976	5.25	17320.4	11	9	147	0.0658683	0.0538922	0.137725	0.646707	0.317173	0.011976	4.57844	0.508716	0.331377	0.574072	0.652162	0.0320237	0.100966	0.137725	0.0179641	0.0538922	0.011976	0.0179641	0.0778443	0.011976	0.0419162	0.0359281	0.0778443	0.011976	0.0479042	0.0179641	0.0598802	0.0179641	0.0958084	0.125749	0.0898204	0.011976	0.0359281
A0A6D2W256	MKMANHPRPGDIIQESLDELNVSLREFARAMEIAPSTASRLLTGKAALTPEMAIKLSVVIGSSPQMWLNLQNAWSLAEAEKTVDVSRLRRLVTQ	higA	94	0.223404	0.0106383	9.625	10402.5	10	11	73	0.106383	0.117021	0.276596	0.62766	0.20833	0.0106383	4.39787	0.488652	0.37234	0.58234	0.667798	0.0405787	0.194781	0.117021	0	0.0319149	0.0744681	0.0106383	0.0319149	0.0106383	0.0531915	0.0425532	0.12766	0.0531915	0.0425532	0.0531915	0.0425532	0.0744681	0.0957447	0.0531915	0.0638298	0.0212766	0
A0A6D2XAY2	MPGCTSRLLPEGPFSREQAVAVKTAYRNVFTEDDQGTYSRLVIRNAEGQLRW	FAZ83_12590	52	0.25	0.0192308	8.75	5916.4	6	7	39	0.115385	0.134615	0.307692	0.653846	0.270981	0.0192308	3.90769	0.434188	0.362692	0.585385	0.663365	0.053709	0.198202	0.0769231	0.0192308	0.0384615	0.0769231	0.0384615	0.0769231	0	0.0192308	0.0192308	0.0769231	0.0192308	0.0384615	0.0576923	0.0576923	0.115385	0.0576923	0.0769231	0.0769231	0.0192308	0.0384615
A0A6D2YCI9	MSVENIVNINESNLQQVLEQSMTTPVLFYFWSERSQHCLQLTPILESLAAQYNGQFILAKLDCDAEQMIAAQFGLRAIPTVYLFQNGQPVDGFQGPQPEEAIRALLDKVLPREEELKAQQAMQLMQEGNYTDALPLLKDAWQLSNQNGEIGLLLAETLIALNRSEDAEAVLKTIPLQDQDTRYQGLVAQIELLKQAADTPEIQQLQQQVAENPEDAALATQLALQLHQVGRNEEALELLFGHLRKDLTAADGQTRKTFQEILAALGTGDALASKYRRQLYALLY	cnoX	284	0.204225	-0.0633803	4.15625	31767.6	38	20	226	0.133803	0.0704225	0.242958	0.623239	0.16634	0.0633803	4.25951	0.473279	0.36662	0.591373	0.650982	0.0311145	0.187054	0.116197	0.00704225	0.0492958	0.084507	0.028169	0.0492958	0.0105634	0.0457746	0.0316901	0.161972	0.0176056	0.0422535	0.0387324	0.123239	0.0387324	0.0316901	0.0492958	0.0387324	0.00704225	0.028169
A0A4S5AQV6	MRRLLSVAPVLLWLVTPLAFAQLPGITSQPLPGGGQSWSLPVQTLVFITSLTFIPAILLMMTSFTRIIIVFGLLRNALGTPSAPPNQVLLGLALFLTFFIMSPVIDKIYVDAYQPFSEEKISMQEALEKGAQPLREFMLRQTREADLGLFARLANTGPLQGPEAVPMRILLPAYVTSELKTAFQIGFTIFIPFLIIDLVIASVLMALGMMMVPPATIALPFKLMLFVLVDGWQLLVGSLAQSFYS	fliP	245	0.110204	0.00408163	8.75	26919	13	14	218	0.0530612	0.0571429	0.195918	0.518367	0.125927	0.00408163	5.3	0.588889	0.372041	0.58049	0.660633	0.0122768	0.0974918	0.0857143	0	0.0204082	0.0326531	0.0734694	0.0612245	0	0.077551	0.0204082	0.171429	0.0489796	0.0122449	0.0857143	0.0530612	0.0367347	0.0612245	0.0612245	0.0693878	0.0122449	0.0163265
A0A6D2XT03	MRICSDQPCIVLLTEKDVWIRVNGKEPISLKANHMALLNCENNIIDVSSLNNTLVAHISHDIIKDYLRFLNKDLSQIPVWQRSATPILTLPCLTPDVFRVAAQHSMMPAETESEKERTRALLFTVLSRFLDSKKFLSLMMYMLRNCVSDSVYQIIESDIHKDWNLSMVASCLCLSPSLLKKKLKSENTSYSQIITTCRMRYAVNELMMDGKNISQVSQSCGYNSTSYFISVFKDFYGMTPLHYVSQHRERTVA	FAZ83_09620	253	0.205534	0.0158103	8.3125	29025.4	24	28	201	0.0948617	0.110672	0.241107	0.533597	0.140495	0.0158103	4.417	0.490777	0.348379	0.573874	0.641198	0.0273238	0.194483	0.0434783	0.0355731	0.0513834	0.0434783	0.0316206	0.0158103	0.027668	0.0711462	0.0592885	0.110672	0.0474308	0.055336	0.0355731	0.0355731	0.0513834	0.114625	0.055336	0.0671937	0.0118577	0.0355731
A0A6D2X4R6	MPYDSVYSEKRPPGTLRTAWRKFYSDASAMVGLYGCAGLAVLCIFGGWFAPYGIDQQFLGYQLLPPSWSRYGEVSFFLGTDDLGRDVLSRLLSGAAPTVGGAFVVTLAATICGLILGTFAGATHGLRSAVLNHILDTLLAIPSLLLAIIVVAFAGPSLSHAMFAVWLALLPRMVRSIYSMVHDELEKEYVIAARLDGASTLNILWFAVMPNITAGLVTEITRALSMAILDIAALGFLDLGAQLPSPEWGAMLGDALELIYVAPWTVMLPGAAIMISVLLVNLLGDGVRRAIIAGVE	sapC	296	0.128378	-0.0202703	5.25	31567.8	22	16	258	0.0743243	0.0540541	0.179054	0.543919	0.172155	0.0202703	5.25	0.583333	0.333176	0.577128	0.652828	0.0202067	0.117375	0.128378	0.0101351	0.0439189	0.0304054	0.0405405	0.097973	0.0135135	0.0675676	0.0101351	0.155405	0.0337838	0.0135135	0.0506757	0.0135135	0.0439189	0.0641892	0.0472973	0.0777027	0.0236486	0.0337838
A0A4S5AR40	MKNEPLISILIPTYNVGAWIDEAINSIIEQTYKKIEIIIIDDYSTDNTREKIQNLARTDSRIKIIYNKENQKIVKSLNQGLLLAKGQYIARFDGDDIAAPDRIEKQLHYLEANDLDIVGCQMHSINEIGEHLTKSISPVGEDIVKKVSKYVSPIAHIWLAKREVYDELQGYREIPYAEDYDFILRALDRGYKCDNHPEYLMYIRHRQGNSASVASLLQRKAHNYVLKLHKLRIRRGRDNFDVLSMHKKLSSSILIEKLHSTSSRCLALAVQQKSMYRRFFFIFLTVLLSIYNMQYLYRRLIVRNIMRNKK	FAZ83_17375	310	0.270968	0.0387097	9.40625	36346.8	36	48	226	0.116129	0.154839	0.293548	0.554839	0.208102	0.0387097	4.14065	0.460072	0.35129	0.57629	0.627081	0.0541783	0.260345	0.0548387	0.00967742	0.0612903	0.0548387	0.0225806	0.0354839	0.0322581	0.119355	0.0806452	0.103226	0.0225806	0.0548387	0.0225806	0.0419355	0.0741935	0.0709677	0.0258065	0.0451613	0.00645161	0.0612903
A0A6D2VYT5	MRLLPLVAAATAAFLVVACSSPTPPRGVTVVNNFDAKRYLGTWYEIARFDHRFERGLEKVTATYSLRDDGGLNVINKGYNPDREMWQQSEGKAYFTGAPTRAALKVSFFGPFYGGYNVIALDREYRHALVCGPDRDYLWILSRTPTISDEVKQEMLAVATQEGFDVSKFIWVQQPGS	blc	177	0.220339	0.00564972	8.75	19898.3	19	20	138	0.107345	0.112994	0.276836	0.610169	0.0892598	0.00564972	4.27401	0.47489	0.354294	0.581977	0.659847	0.0183402	0.20547	0.0960452	0.0112994	0.0564972	0.0508475	0.0564972	0.079096	0.0112994	0.0338983	0.039548	0.079096	0.0169492	0.0338983	0.0564972	0.0338983	0.0734463	0.0508475	0.0621469	0.0847458	0.0225989	0.0508475
A0A4S5AY09	MQHNTLPKHDQKLPFTRYDFGWVLLCIGMAIGAGTVLMPVQIGLKGIWVFITAAIIAYPATWVVQDIYLKTLSESDSCNDYTDIISHYLGKNWGIFLGVIYFLMIIHGIFIYSLSVVFDSASYLKTFGLTDADLSQSLLYKVAIFAVLVAIASGGERLLFKISGPMVVVKVGIIVVFGFAMIPHWNFTNITAFPQASVFFRDVLLTIPFCFFSAVFIQVLNPMNIAYRKREADKVLATRLALRTHRISYITLIAVILFFAFSFTFSISHEEAVSAFEQNISALALAAQVIPGHIIHITSTVLNIFAVLTAFFGIYLGFHEAIKGIILNLLSRIIDTKKINSRMLTLAICAFIVITLTIWVSFRVSVLVFFQLGSPLYGIVSCLIPFFLIYKVAQLEKLRGFKAWLILLYGILLCLSPLLKLIE	FAZ83_11700	423	0.120567	0.0212766	9.1875	47339.6	21	30	372	0.0496454	0.070922	0.1513	0.460993	0.165561	0.0212766	5.43239	0.603599	0.331087	0.567801	0.636156	0.0186243	0.112493	0.0827423	0.0141844	0.0283688	0.0212766	0.0874704	0.0567376	0.0236407	0.12766	0.0425532	0.130024	0.0189125	0.0260047	0.0307329	0.0260047	0.0283688	0.0661939	0.0543735	0.0827423	0.0165485	0.035461
A0A6D2XMA0	MSKVRLAIIGNGMVGHRFIEDLLDKSDAANFDITVFCEEPRIAYDRVHLSSYFSHHTAEELSLVREGFYEKHGIKVLVGERAITINRQEKVIHSSAGRTVFYDKLIMATGSYPWIPPIKGSDTQDCFVYRTIEDLNAIESCARRSKRGAVVGGGLLGLEAAGALKNLGIETHVIEFAPMLMAEQLDQMGGEQLRRKIESMGVRVHTSKNTLEIVQEGVEARKTMRFADGSELEVDFIVFSTGIRPRDKLATQCGLDVAPRGGIVINDSCQTSDPDIYAIGECASWNNRVFGLVAPGYKMAQVAVDHILGSENAFEGADLSAKLKLLGVDVGGIGDAHGRTPGARSYVYLDESKEIYKRLIVSEDNKTLLGAVLVGDTSDYGNLLQLVLNAIELPENPDSLILPAHSGSGKPSIGVDKLPDSAQICSCFDVTKGDLIAAINKGCHTVAALKAETKAGTGCGGCIPLVTQVLNAELAKQGIEVNNNLCEHFAYSRQELFHLIRVEGIKTFEELLAKHGKGYGCEVCKPTVGSLLASCWNEYILKPEHTPLQDSNDNFLANIQKDGTYSVIPRSPGGEITPEGLMAVGRIAREFNLYTKITGSQRLAMFGAQKDDLPEIWRQLIEAGFETGHAYAKALRMAKTCVGSTWCRYGVGDSVGLGVELENRYKGIRTPHKMKFGVSGCTRECSEAQGKDVGIIATEKGWNLYVCGNGGMKPRHADLLAADIDRETLIKYLDRFMMFYIRTADKLTRTAPWLENLEGGIDYLKAVIIDDKLGLNAHLEEEMARLREAVVCEWTETVNTPSAQTRFKHFINSDKRDPNVQMVPEREQHRPATPYERIPVTLVEDNA	FAZ83_11195	847	0.246753	-0.0200708	6.125	93123	113	96	638	0.133412	0.113341	0.284534	0.618654	0.155774	0.0200708	4.28949	0.47661	0.345856	0.577887	0.636756	0.0378619	0.243057	0.081464	0.0247934	0.0566706	0.0767414	0.0306966	0.094451	0.025974	0.0672963	0.0566706	0.0909091	0.0212515	0.038961	0.0377804	0.0271547	0.0566706	0.0519481	0.0531287	0.068477	0.0094451	0.0295159
A0A6D2WD35	MERVSITERPDWREKAHEYGFNFHTMYGEPYWCEDAYYKLTLAQVEKLEEVTAELHQMCLKVVEKVIASDELMTKFRIPKHTWSFVRQSWLTHQPSLYSRLDLAWDGTGEPKLLENNADTPTSLYEAAFFQWIWLEDQLNAGNLPEGSDQFNSLQEKLIDRFVELREQYGFQLLHLTCCRDTVEDRGTIQYLQDCATEAEIATEFLYIDDIGLGEKGQFTDLQDQVISNLFKLYPWEFMLREMFSTKLEDAGVRWLEPAWKSIISNKALLPLLWEMFPNHPNLLPAYFAEDDHPQMEKYVVKPIFSREGANVSIIENGKTIEAAEGPYGEEGMIVQQFHPLPKFGDSYMLIGSWLVNDQPAGIGIREDRALITQDMSRFYPHIFVE	FAZ83_04035	386	0.251295	-0.0751295	4.375	45032.8	63	34	289	0.163212	0.0880829	0.303109	0.590674	0.130457	0.0751295	4.11114	0.456793	0.358653	0.584378	0.645127	0.0305334	0.23405	0.0595855	0.0129534	0.0595855	0.103627	0.0544041	0.0544041	0.0259067	0.0569948	0.0466321	0.106218	0.0284974	0.0336788	0.0518135	0.0518135	0.0414508	0.0466321	0.0492228	0.0440415	0.0310881	0.0414508
A0A6D2Y1W4	MVGQEQLESSPLCQHSDNEPETKRECSVVIPDDWQLTSQQQAFIELFAEDDQPKQ	FAZ83_20140	55	0.272727	-0.163636	3.71875	6335	12	3	40	0.218182	0.0545455	0.345455	0.709091	0.224492	0.163636	3.54182	0.393535	0.404545	0.597636	0.666509	0.0406804	0.181211	0.0363636	0.0363636	0.0909091	0.127273	0.0363636	0.0181818	0.0181818	0.0363636	0.0363636	0.0727273	0.0181818	0.0181818	0.0727273	0.163636	0.0181818	0.0909091	0.0363636	0.0545455	0.0181818	0
A0A4S5B5M3	MLVWLAEHLVKYYSGFNVFSYLTFRAIVSLLTALFISLWMGPRMIAHLQKLSFGQVVRNDGPESHFSKRGTPTMGGIMILTAIVISVLLWAYPSNPYVWCVLVVLVGYGIIGFVDDYRKVVRKDTKGLIARWKYFWMSVIALGVAFALYLAGKDTPATQLVVPFFKDVMPQLGLFYILLAYFVIVGTGNAVNLTDGLDGLAIMPTVFVSGGFALVAWATGNMNFASYLHIPYLRHAGELVIVCTAIVGAGLGFLWFNTYPAQVFMGDVGSLALGGALGIIAVLLRQEFLLVIMGGVFVVETLSVILQVGSFKLRGQRIFRMAPIHHHYELKGWPEPRVIVRFWIISLMLVLIGLATLKVR	mraY	360	0.119444	0.0305556	9.84375	39911.3	16	27	317	0.0444444	0.075	0.158333	0.469444	0.174765	0.0305556	5.31778	0.590864	0.329528	0.569472	0.640356	0.0190765	0.109155	0.0777778	0.00555556	0.025	0.0194444	0.0666667	0.1	0.0222222	0.075	0.0333333	0.136111	0.0361111	0.0222222	0.0388889	0.0222222	0.0416667	0.0444444	0.0444444	0.119444	0.0277778	0.0416667
A0A6D2YCL1	MSRTIFCTFLQREAEGQDFQLYPGELGKRIYNEISKEAWAQWQHKQTMLINEKKLNMMNAEHRKLLEQEMVNFLFEGKEVHIEGYTPEDKK	yggX	91	0.307692	-0.021978	6.125	10954.3	15	13	63	0.164835	0.142857	0.32967	0.604396	0.115947	0.021978	3.64286	0.404762	0.362308	0.583956	0.624604	0.0326616	0.281696	0.043956	0.010989	0.021978	0.142857	0.0549451	0.0549451	0.032967	0.0549451	0.0989011	0.0879121	0.0549451	0.0549451	0.021978	0.0769231	0.043956	0.021978	0.043956	0.021978	0.021978	0.032967
A0A6D2W7I5	MLNTLIVGASGYAGAELVTYVNRHPHMNITALTVSAQSNDAGKLISDLHPQLKGIVDLPLQPMSDISEFSPGVDVVFLATAHEVSHDLAPQFLEAGCVVFDLSGAFRVNDATFYEKYYGFTHQYPELLEQAAYGLAEWCGNKLKEANLIAVPGCYPTAAQLALKPLIDADLLDLNQWPVINATSGVSGAGRKAAISNSFCEVSLQPYGVFTHRHQPEIATHLGADVIFTPHLGNFPRGILETITCRLKSGVTQAQVAQALQQAYAHKPLVRLYDKGVPALKNVVGLPFCDIGFAVQGEHLIIVATEDNLLKGAAAQAVQCANIRFGYAETQSLI	argC	334	0.149701	-0.0299401	6.125	35930.9	30	20	284	0.0898204	0.0598802	0.203593	0.595808	0.18477	0.0299401	4.65569	0.517299	0.353353	0.580389	0.654135	0.025721	0.139205	0.122754	0.0209581	0.0449102	0.0449102	0.0419162	0.0778443	0.0359281	0.0538922	0.0359281	0.113772	0.00898204	0.0419162	0.0538922	0.0568862	0.0239521	0.0479042	0.0508982	0.0808383	0.00598802	0.0359281
A0A4V3YUF6	MSLPHCPKCNSEYTYEDNGMYICPECAYEWNDAEPAQESDELIVKDANGNLLADGDSVTIIKDLKVKGSSSMLKIGTKVKNIRLVEGDHNIDCKIDGFGPMKLKSEFVKKN	FAZ83_09575	111	0.297297	-0.045045	4.8125	12347	19	14	78	0.171171	0.126126	0.342342	0.585586	0.228144	0.045045	3.96757	0.440841	0.36	0.577387	0.632387	0.0621432	0.272386	0.045045	0.045045	0.0900901	0.0810811	0.018018	0.0720721	0.018018	0.0720721	0.117117	0.0720721	0.036036	0.0720721	0.045045	0.00900901	0.00900901	0.0720721	0.027027	0.0540541	0.00900901	0.036036
A0A6D2XI40	MSITAQSVYRDTGNFFRNQFMTILLVSLLCAFITVVLGHVFSPSDAQLAQLNDGVPVSGSSGLFDLVQNMSPEQQQILLQASAASTFSGLIGNAILAGGVILIIQLVSAGQRVSALRAIGASAPILPKLFILIFLTTLLVQIGIMLVVVPGIIMAILLALAPVMLVQDKMGIFASMRSSMRLTWANMRLVAPAVLSWLLAKTLLLLFASSFAALTPEIGAVLANTLSNLISAVLLIYLFRLYMLIRQ	yciC	247	0.0769231	0.0202429	10.2812	26424.2	7	12	228	0.0283401	0.048583	0.11336	0.48583	0.179489	0.0202429	5.56802	0.618668	0.336842	0.573806	0.651628	0.0112944	0.0629252	0.11336	0.00404858	0.0202429	0.00809717	0.0526316	0.0607287	0.00404858	0.0931174	0.0121457	0.182186	0.0445344	0.0323887	0.0364372	0.0566802	0.0364372	0.0931174	0.0445344	0.0850202	0.00809717	0.0121457
A0A6D2Y1D9	MSVLRSLLTAGVLASGLLWSLNGITATPAAQASGDRYEVTQQRNPDAACLDCHKPDTEGMHGKHASVINPNNKLPVTCTNCHGQPSPQHREGVKDVMRFNEPMYKVGEQNSVCMSCHLPEQLQKAFWPHDVHVTKVACASCHSLHPQQDTMQTLSDKGRIKICVDCHSDQRTNPNFNPASVPLLKEQP	nrfB	188	0.180851	0	7.4375	20660.1	17	17	154	0.0904255	0.0904255	0.260638	0.643617	0.111302	0	3.97606	0.441785	0.377872	0.582819	0.654441	0.0184723	0.165966	0.0691489	0.0531915	0.0531915	0.037234	0.0159574	0.0531915	0.0585106	0.0212766	0.0531915	0.0797872	0.0319149	0.0585106	0.0797872	0.0691489	0.037234	0.0744681	0.0585106	0.0744681	0.0106383	0.0106383
A0A6D2XER8	MKNTELEQLINEKLNSAAISDYAPNGLQVEGKETVQKIVTGVTASQALLDEAVRLGADAVIVHHGYFWKGESPVIRGMKRNRLKTLLANDINLYGWHLPLDAHPELGNNAQLAALLGITVMGEIEPLVPWGELTMPVPGLELASWIEARLGRKPLWCGDTGPEVVQRVAWCTGGGQSFIDSAARFGVDAFITGEVSEQTIHSAREQGLHFYAAGHHATERGGIRALSEWLNENTDLDVTFIDIPNPA	FAZ83_17625	247	0.202429	-0.048583	4.8125	26896.8	31	19	197	0.125506	0.0769231	0.251012	0.619433	0.198052	0.048583	4.3749	0.4861	0.348259	0.579595	0.647312	0.0370149	0.186895	0.101215	0.00809717	0.0445344	0.0809717	0.0242915	0.101215	0.0323887	0.0607287	0.0323887	0.109312	0.0161943	0.048583	0.048583	0.0364372	0.0445344	0.0404858	0.0566802	0.0688259	0.0283401	0.0161943
A0A6D2X9Q8	MAQAEVLNLESGAKQVLQETFGYQQFRPGQEEIIDTVLSGRDCLVVMPTGGGKSLCYQIPALLLNGLTVVVSPLISLMKDQVDQLQANGVAAACLNSTQTREQQLEVMTGCRTGQIRLLYIAPERLMLDNFLEHLAHWNPVLLAVDEAHCISQWGHDFRPEYAALGQLRQRFPTLPFMALTATADDTTRQDIVRLLGLNDPLIQISSFDRPNIRYMLMEKFKPLDQLMRYVQEQRGKSGIIYCNSRAKVEDTAARLQSKGISAAAYHAGLENNVRADVQEKFQRDDLQIVVATVAFGMGINKPNVRFVVHFDIPRNIESYYQETGRAGRDGLPAEAMLFYDPADMAWLRRCLEEKPQGQLQDIERHKLNAMGAFAEAQTCRRLVLLNYFGEGRQEPCGNCDICLDPPKQYDGSTDAQIALSTIGRVNQRFGMGYVVEVIRGANNQRIRDYGHDKLKVYGMGRDKSHEHWVSVIRQLIHLGLVTQNIAQHSALQLTEAARPVLRGESSLQLAVPRIVALKPKAMQKSFGGNYDRKLFAKLRKLRKSIADESNVPPYVVFNDATLIEMAEQMPITASEMLSVNGVGMRKLERFGKPFMALIRAHVDGDDEE	recQ	609	0.231527	-0.00164204	7	68375.7	71	70	468	0.116585	0.114943	0.275862	0.607553	0.160588	0.00164204	4.23103	0.470115	0.358998	0.583777	0.644107	0.0365148	0.227381	0.0870279	0.0180624	0.0574713	0.0591133	0.0344828	0.0722496	0.0213465	0.0525452	0.0410509	0.106732	0.0344828	0.0410509	0.044335	0.0706076	0.0738916	0.0426929	0.0377668	0.0689655	0.00656814	0.0295567
A0A6D2XEP0	MKYDLIIIGSGSVGAAAGYYATHAGLNVLMTDAHMPPHQHGSHHGDTRLIRHAYGEGEKYVPLVLRAQTLWDELSRHNEEDPIFVRSGVINLGPADSTFLANVAHSAEQWQLNVEKLDAQGIMARWPEIRVPDNYIGLFETDSGFLRSELAIKTWIQLAKEAGCAQLFNCPVTAIRHDDDGVTIETADGDYQAKKAIVCAGTWVKDQLPELPVQPVRKVFAWYQADGRYSVKNKFPAFTGELPNGDQYYGFPAENDALKIGKHNGGQVIHSADERVPFAEVVSDGSEAFPFLRNVLPGIGCCLYGAACTYDNSPDEDFIIDTLPGHDNTLLITGLSGHGFKFASVLGEIAADFAQEKKSDFDLTPFRLSRFQ	solA	372	0.215054	-0.0483871	5.25	40933.2	49	31	292	0.13172	0.0833333	0.268817	0.63172	0.183265	0.0483871	4.25645	0.472939	0.348925	0.582715	0.646387	0.0372798	0.20342	0.0994624	0.016129	0.0752688	0.0564516	0.0510753	0.0913978	0.0376344	0.0564516	0.0430108	0.0833333	0.0107527	0.0376344	0.0537634	0.0403226	0.0403226	0.0483871	0.0456989	0.061828	0.016129	0.0349462
A0A4S5ARM2	MYVCLCNGVSDKKIRQAVRQFHPQSFQQLRKFIPVGNQCGKCIRAAREVMQDELMQMPEFKEIA	FAZ83_23340	64	0.25	0.0625	9.1875	7476.3	6	10	48	0.09375	0.15625	0.296875	0.578125	0.226113	0.0625	4.12969	0.458854	0.389219	0.585469	0.64325	0.0454811	0.201143	0.0625	0.0625	0.03125	0.0625	0.0625	0.046875	0.015625	0.0625	0.078125	0.046875	0.0625	0.03125	0.046875	0.125	0.078125	0.03125	0	0.078125	0	0.015625
A0A6D2WY09	MKKIGVILSGCGVYDGSEIHEAVLTLLAISRSGAQAVCFAPDKQQVDVINHLTGEAMTETRNVLIEAARITRGEIRPLAQADAAELDALIVPGGFGAAKNLSNFASLGSECTVDRELKALAQAMHQAGKPLGFMCIAPAMLPKIFDFPLRLTIGTDIDTAEVLEEMGAEHVPCPVDDIVVDEDNKIVTTPAYMLAQNIAEAASGIDKLVSRVLVLAE	elbB	217	0.21659	-0.0599078	4.375	22985.4	30	17	170	0.138249	0.078341	0.262673	0.617512	0.187444	0.0599078	4.76728	0.529698	0.360415	0.578525	0.65012	0.0370087	0.197439	0.138249	0.0230415	0.0645161	0.0737327	0.0276498	0.0737327	0.0184332	0.078341	0.0414747	0.101382	0.0322581	0.0276498	0.0460829	0.0322581	0.0368664	0.0414747	0.0506912	0.0829493	0	0.00921659
A0A4S5ARI7	MFGKGGLGNLMKQAQQMQEKMQKMQEEIAQLEVTGESGAGLVKVTINGAHNCRRVEIDPSLLEDDKEMLEDLVAAAFNDAARRIEETQKEKMASVSSGMQLPPGFKMPF	ybaB	109	0.275229	-0.0366972	4.8125	12016.9	17	13	79	0.155963	0.119266	0.311927	0.66055	0.157227	0.0366972	4.02661	0.447401	0.371927	0.586789	0.639771	0.0393647	0.250368	0.0917431	0.00917431	0.0458716	0.110092	0.0366972	0.0917431	0.00917431	0.0366972	0.0825688	0.0825688	0.0825688	0.0366972	0.0366972	0.0825688	0.0366972	0.0458716	0.0275229	0.0550459	0	0
A0A6D2WBC2	MTEPLKPRIDFDGPLEVDQNPKFRAQQTFDENQAQNFAPATLDEAQEEEGQVEAVMDAALRPKRSLWRKMVMGGLALFGASVVGQGVQWTMNAWQTQDWVALGGCAAGALIIGAGVGSVVTEWRRLWRLRQRAHERDEARDLLHSHGTGKGRAFCEKLAQQAGIDQSHPALQRWYASIHETQNDREVVSLYAHLVQPVLDAQARREISRSAAESTLMIAVSPLALVDMAFIAWRNLRLINRIATLYGIELGYYSRLRLFKLVLLNIAFAGASELVREVGMDWMSQDLAARLSTRAAQGIGAGLLTARLGIKAMELCRPLPWIDDDKPRLGDFRRQLIGQVKETLQKGKTPSEK	ycjF	353	0.240793	0.00849858	8.75	39399.2	41	44	268	0.116147	0.124646	0.27762	0.648725	0.199017	0.00849858	4.25326	0.472584	0.354164	0.586714	0.651669	0.0464873	0.233585	0.121813	0.00849858	0.0538244	0.0623229	0.0283286	0.0793201	0.0169972	0.0453258	0.0368272	0.116147	0.0283286	0.0226629	0.0368272	0.0679887	0.0878187	0.0453258	0.0396601	0.0594901	0.0283286	0.0141643
A0A6D2W9U9	MAKAPKRAFVCNECGADYPRWQGQCSACHAWNTITEVRLAASPTVARNERLSGYAGSAGVAKVQKLSDISLEELPRFSTGFKEFDRVLGGGVVPGSAILIGGNPGAGKSTLLLQTLCKLAQQMKTLYVTGEESLQQVAMRAHRLGLPTDNLNMLSETSIEQICLIAEEEQPKLMVIDSIQVMHMADVQSSPGSVAQVRETAAYLTRFAKTRGVAIVMVGHVTKDGSLAGPKVLEHCIDCSVLLDGDADSRFRTLRSHKNRFGAVNELGVFAMTEQGLREVSNPSAIFLSRGDEVTSGSSVMVVWEGTRPLLVEIQALVDHSMMANPRRVAVGLEQNRLAILLAVLHRHGGLQMADQDVFVNVVGGVKVTETSADLALLLAMVSSLRDRPLPQDLVVFGEVGLAGEIRPVPSGQERISEAAKHGFRRAIVPAANVPKKAPEGMQIFGVKKLSDALSVFDDL	radA	460	0.21087	-0.00217391	7	49450	49	48	363	0.106522	0.104348	0.254348	0.626087	0.184558	0.00217391	4.53283	0.503647	0.352543	0.579283	0.653891	0.0378642	0.205161	0.1	0.0173913	0.0456522	0.0608696	0.0304348	0.0869565	0.0217391	0.0391304	0.0413043	0.106522	0.0326087	0.0282609	0.0434783	0.0456522	0.0630435	0.073913	0.0434783	0.104348	0.00652174	0.00869565
A0A4S5B0H8	MKLDLTGKVAVVSGSTSGIGQGIAAGLAKAGATVVVVGRKQRGVDDAMAAIAAQTPTASLRGVVADLSTEDGVAALIAAVPTADVLVNNLGIFNDKDFFSVPDDEWMHFYNVNVLSGVRLARHYAPGMTEQGWGRIIFVSSESGVAIPGDMINYGVTKAANLAVSHGLAKRLAGTGVTVNAILPGPTFTDGLKEMLADAAAQSGRSAREQADEFVKTSRPSSIIQRAADVEEVANLAVYLASPLSSATTGAALRVDGGVVDTLTM	FAZ83_13155	265	0.177358	-0.0188679	5.25	27144.9	26	21	218	0.0981132	0.0792453	0.211321	0.649057	0.22642	0.0188679	4.74377	0.527086	0.341019	0.576038	0.65966	0.0376069	0.166094	0.154717	0	0.0641509	0.0339623	0.0264151	0.10566	0.0113208	0.045283	0.0339623	0.0792453	0.0264151	0.0339623	0.0339623	0.0264151	0.045283	0.0716981	0.0679245	0.116981	0.00754717	0.0150943
A0A6D2XV90	MTVKQTVEITNKLGMHARPAMKLFELMQGFDAEVLLRNDEGTEAEANSVIALLMLDSAKGRQIEVEATGPQEEEALAAVIALFNSGFDED	npr	90	0.266667	-0.111111	3.9375	9811.5	17	7	66	0.188889	0.0777778	0.288889	0.633333	0.220698	0.111111	4.41333	0.49037	0.351556	0.582111	0.646011	0.0475346	0.215382	0.133333	0	0.0555556	0.133333	0.0444444	0.0666667	0.0111111	0.0444444	0.0444444	0.111111	0.0555556	0.0444444	0.0222222	0.0444444	0.0333333	0.0333333	0.0555556	0.0666667	0	0
A0A4S5AS10	MAKKVSKFFRIGVEGDTCDGRVISAQDIQEMAETFDPRVYGCRINLEHLRGVLPDGIFKRYGDVVELKAEKIDDDSALKGKWALFAKITPTDDLIAMNKAAQKVYTSMEIQPNFANTGKCYLVGLAVTDDPASLGTEYLEFCRTAKHNPLNRFKLSPENLISVATPVELEFEDLPETVFTALTEKVKSIFGRKQASDDARLNDVHEAVTAVAEHVQEKLSATEQRLAEMETAFSALKQDVTDRADETSQAFTRLKNSLDHTESLTQQRRSKATGGGGDALMTNC	FAZ83_16355	284	0.285211	-0.0316901	5.25	31450.2	45	36	203	0.158451	0.126761	0.316901	0.665493	0.21674	0.0316901	4.0919	0.454656	0.35507	0.581725	0.643915	0.0596234	0.275092	0.102113	0.0176056	0.0774648	0.0809859	0.0457746	0.056338	0.0176056	0.0387324	0.0739437	0.0880282	0.0211268	0.0352113	0.0316901	0.0387324	0.0528169	0.0528169	0.0809859	0.0669014	0.00352113	0.0176056
A0A6D2X748	MSKIKGNVKWFNESKGFGFITPEDGSKDVFVHFSAIQTNGFKTLAEGQRVEFEITNGAKGPSAANVIAL	cspE	69	0.217391	0.0144928	9.1875	7464.6	7	8	54	0.101449	0.115942	0.246377	0.623188	0.17425	0.0144928	4.28696	0.476329	0.341014	0.574348	0.644681	0.0308643	0.177126	0.0869565	0	0.0289855	0.0724638	0.101449	0.115942	0.0144928	0.0724638	0.101449	0.0289855	0.0144928	0.0724638	0.0289855	0.0289855	0.0144928	0.0724638	0.057971	0.0724638	0.0144928	0
A0A6D2W5D7	MEKEQLIEIANTIMPFGKYKGRRLIDLPEEYLLWFARKDEFPAGKLGELMQITLLIKTEGLTQLVQPLKRPL	FAZ83_23070	72	0.291667	0.0138889	9.1875	8416.5	10	11	51	0.138889	0.152778	0.361111	0.583333	0.226553	0.0138889	4.30556	0.478395	0.389167	0.586944	0.630528	0.0584884	0.258166	0.0416667	0	0.0277778	0.111111	0.0416667	0.0694444	0	0.0833333	0.0972222	0.180556	0.0416667	0.0138889	0.0694444	0.0555556	0.0555556	0	0.0555556	0.0138889	0.0138889	0.0277778
A0A6D2WCM9	MPLLHLLRQNPVIAAVKDNASLQLAIDSECQFISVLYGNICTISNIVKKIKNAGKYAFIHVDLLEGASNKEVVIQFLKLVTEADGIISTKASMLKAARAEGFFCIHRLFIVDSISFHNIDKQVAQSNPDCIEILPGCMPKVLGWVTEKIRQPLIAGGLVCDEEDARNAINAGVVALSTTNTGVWTLAKKLL	FAZ83_15850	191	0.193717	0.0052356	7.875	20790.2	18	19	154	0.0942408	0.0994764	0.225131	0.539267	0.232821	0.0052356	4.8288	0.536533	0.351885	0.572251	0.641225	0.041751	0.179327	0.0994764	0.0314136	0.0471204	0.0471204	0.0366492	0.0575916	0.0209424	0.104712	0.0732984	0.109948	0.0157068	0.0575916	0.0314136	0.0366492	0.026178	0.0575916	0.0418848	0.0837696	0.0104712	0.0104712
A0A6D2XLD1	MYGTCETLCRELAAKYPGDAPLMLVIWSPEEIQALADGMEISLTDHEIRTVLARMEDIPEDQRTESGISSAAVMEIISNVSENRQVTVPAELLASLIQTAEQALWKREWAARDNGLAVPECVTRRQAVVNQARTLLKNNTHENN	FAZ83_23730	144	0.243056	-0.0625	4.375	16035.2	22	13	109	0.152778	0.0902778	0.284722	0.625	0.155055	0.0625	4.225	0.469444	0.367361	0.580417	0.660604	0.0337517	0.217676	0.118056	0.0208333	0.0416667	0.111111	0	0.0347222	0.0138889	0.0625	0.0208333	0.0972222	0.0347222	0.0555556	0.0416667	0.0486111	0.0694444	0.0555556	0.0694444	0.0694444	0.0208333	0.0138889
A0A6D2W4T8	METLTAISRWLAKQHVVTWCVQQEGELWCANAFYLFDAQKVAFYILTEEKTRHAQMSGPQAAVAGTVNGQPKTVALIRGMQFKGEIRRLEGEESDLARQAYNRRFPVARMLSAPVWEIRLDEIKFTDNTLGFGKKMIWLRNSGTEQA	yhbP	147	0.238095	0.0204082	9.1875	16797.9	16	19	112	0.108844	0.129252	0.265306	0.62585	0.182164	0.0204082	4.17619	0.464021	0.354966	0.582177	0.648272	0.0400541	0.219879	0.108844	0.0136054	0.0272109	0.0816327	0.047619	0.0680272	0.0136054	0.047619	0.0544218	0.0816327	0.0340136	0.0340136	0.0272109	0.0680272	0.0748299	0.0340136	0.0680272	0.0612245	0.0340136	0.0204082
A0A6D2WCY8	MIDFGNFYSLIAKNHLSHWLETLPAQIANWQREQQHGLFKQWSNAVEFLPEIKPYRLDLLHSVTAESEEPLSAGQIKRIETLMRNLMPWRKGPFSLYGVNIDTEWRSDWKWDRVLPHLSDLTGRTILDVGCGSGYHMWRMIGAGAHLAVGIDPTQLFLCQFEAVRKLLGNDQRAHLLPLGIEQLPALKAFDTVFSMGVLYHRRSPLEHLWQLKDQLVNEGELVLETLVIDGDENTVLVPGDRYAQMRNVYFIPSALALKNWLKKCGFVDIRIADVSVTTTEEQRRTEWMVTESLSDFLDPHDPSKTVEGYPAPKRAVLIARKP	cmoB	323	0.232198	-0.0154799	6.5625	37058.3	40	35	248	0.123839	0.108359	0.287926	0.591331	0.178582	0.0154799	4.24923	0.472136	0.35678	0.582198	0.646056	0.0399781	0.223864	0.0619195	0.00928793	0.0588235	0.0650155	0.0371517	0.0619195	0.0340557	0.0495356	0.0464396	0.130031	0.0247678	0.0340557	0.0557276	0.0433437	0.0619195	0.0526316	0.0495356	0.0650155	0.0340557	0.0247678
A0A6D2XPQ4	MKRTPVLIDVNGVPLRESLSYNGGGAGFGGQMAEWLPPAQSADAALLPALRLGNARADDLVRNNGIAANAVALHKDHIVGHMFLISYRPNWRWLGMRETATKSFVDEVEAAWSEYAEGVFGEIDVEGKRTFTEFIREGVGVHAFNGEIFVQPVWDPESTQLFRTRFKAVSPKRVDTPGHGIGNRFLRAGVEVDRYGRAVAYHICEDDFPFSGSGRWERIPRELPTGRPAMLHIFEPVEDGQTRGANQFYSVMERLKMLDSLQATQLQSAIVKAMYAATIESDLDTEKAFEYIAGAPQGQKDNPLINILDKFSTWYDTNSVTLGGVKIPHLFPGDDLKLQTAQDSDNGFSALEQALLRYIAAGLGVSYEQLSRDYSKVSYSSARASANESWRYFMGRRKFIASRLATQMFSCWLEEALLRGIIRPPRARFDFYQARSAWSRAEWIGAGRMAIDGLKEVQESVMRIEAGLSTYEKELALMGEDYQDIFRQQVRESAEREKAGLSRPVWIAQAYQQQIAESRRPEEETTPRET	FAZ83_19705	530	0.25283	-0.0150943	6.125	59617.4	71	63	396	0.133962	0.118868	0.298113	0.654717	0.163957	0.0150943	4.09208	0.454675	0.353377	0.585585	0.657145	0.0406271	0.247791	0.10566	0.00377358	0.0528302	0.0811321	0.0471698	0.0811321	0.0150943	0.0509434	0.0339623	0.0773585	0.0245283	0.0283019	0.045283	0.0471698	0.0849057	0.0660377	0.0415094	0.0566038	0.0226415	0.0339623
A0A6D2VZB0	MLPVSRYGGAGSHKGKKFPAVRRPIVHGGNAPASIGYRSDNRVICRRIAYLMFILFHKPSVHIVIVKIQYIFADAVILLHVGSAEYCSRYGQ	FAZ83_25200	92	0.173913	0.108696	10.5	10243.1	3	13	76	0.0326087	0.141304	0.228261	0.565217	0.226698	0.108696	4.66522	0.518357	0.35087	0.572717	0.643848	0.0280726	0.123833	0.0869565	0.0217391	0.0217391	0.0108696	0.0434783	0.0978261	0.0543478	0.108696	0.0543478	0.0543478	0.0217391	0.0217391	0.0543478	0.0217391	0.0869565	0.076087	0	0.0978261	0	0.0652174
A0A7H2C7A4	MTSDYRVSPIKKSRPAMSK	yicU	19	0.315789	0.210526	11.375	2182.8	1	5	13	0.0526316	0.263158	0.421053	0.736842	0.323258	0.210526	3.53684	0.392982	0.428421	0.583684	0.680316	0.0469995	0.145393	0.0526316	0	0.0526316	0	0	0	0	0.0526316	0.157895	0	0.105263	0	0.105263	0	0.105263	0.210526	0.0526316	0.0526316	0	0.0526316
A0A6D2XIB7	MTRTLKPLILNTGALALTLILIYTGISAHDKLTWLMEVTPVIIVVPLLLATAKRYPLTPLLYTLIFFHAIILMVGGQYTYAKVPVGFEVQEWLGLSRNPYDKLGHFFQGLVPALVAREILVRGMYVRGHKMVAFLVCCVALAISAMYELIEWWAALAMGQGADDFLGTQGDQWDTQSDMFCALLGALTTVIFLARFHCRQLRRFGLITG	FAZ83_09650	209	0.138756	0.0143541	8.75	23342.2	13	16	180	0.062201	0.076555	0.177033	0.511962	0.248372	0.0143541	5.15837	0.573153	0.335455	0.574833	0.632129	0.0308118	0.124055	0.0956938	0.0191388	0.0334928	0.0287081	0.0526316	0.0813397	0.0239234	0.0669856	0.0287081	0.162679	0.0382775	0.00956938	0.0382775	0.0382775	0.0478469	0.0191388	0.076555	0.076555	0.0239234	0.0382775
A0A4S5AWA7	MKKNAQSVEAWLEAMIAVARYYRLDFSQENVRATVNWERDSKREELLTDMARQLGMGLRLVEFSADSLNPWRLPLIAVFDNQQIGVITRRDNHDNISVQFSGDEGLETTLNVADIEDKIVELALLRPLSAIPDARVDDYIRPYQANWFWNLSLKDWRRYGDIMLASLVANVLALAAMIFSMQVYDRVVPAQSYPTLWVLFAGVMMAILFEFCMRMVRTHLSDVIGKRADLRISDRVFGHALRLKNNVRSKSTGSFISQIRELESVRELITSTTIGAVADLPFFLLFVFILWMIGGWLVLVVLLALPLLVIPGLLVQRPLARLANEGMRESAVRNATLVEAVQSIEDIKLLRAEQRFQNQWNHTNDVASSISMKQRFLTGLLLTWTQEVQSIVYVVVLLVGCFMVMNGDMTTGALVGTTILASRTIAPLSQISGVLSRWQQAKVARNGLDELMKRPVDQPEHGKLVHKAVLHGNYQFSNAIFYYDEEEKIADVAIGKLNIQAGEKIAILGRNGAGKSTLLQMLAGMRIAQQGQVLLDNISIGQLDPADLRRDMGLLSQTGRLFFGSLRENLTMGMPEASDEDIERALTLSGALPFVQKQKNGLNYMIQEGGFGLSGGQRQTLLLARLLISQPNIVLLDEPSASLDEMAEAYLIEQLKQWIGHRTLVIATHRTAMLQLVDRIIVMDQGRIVMDGAKEAILREQSEPTTRRVVLQEKNKGSAA	FAZ83_19565	720	0.213889	-0.00277778	7	80728.2	78	76	566	0.108333	0.105556	0.241667	0.566667	0.152518	0.00277778	4.56125	0.506806	0.344778	0.579069	0.642894	0.0320691	0.210265	0.0861111	0.00277778	0.0527778	0.0555556	0.0333333	0.0652778	0.0125	0.0666667	0.0333333	0.134722	0.0388889	0.0416667	0.0277778	0.0583333	0.0722222	0.0597222	0.0430556	0.0791667	0.0180556	0.0180556
A0A4S5B3N3	MCSIFGVFDIKTDAVELRKKALELSRLMRHRGPDWSGIYASDNAILAHERLSIVDVNAGAQPLYNQQKTHVLAVNGEIYNHQALRAEYGDRYQFQTGSDCEVILALYQEKGPEFLDDLQGMFAFALYDSEKDAYLIGRDHLGIIPLYMGYDEHGQLYVASEMKALVPVCRTIKEFPAGSYLWSQDGEIRSYYHRDWFDFDAVKDNVTDKNELRQALEDSVKSHLMSDVPYGVLLSGGLDSSIISAITKKYAARRVEDQERSEAWWPQLHSFAVGLPGSPDLKAAQEVANHLGTVHHEIHFTVQEGLDAIRDVIYHIETYDVTTIRASTPMYLMSRKIKAMGIKMVLSGEGSDEVFGGYLYFHKAPNAKELHEETVRKLLALHMYDCARANKAMSAWGVEARVPFLDKKFLDVAMRINPQDKMCGNGKMEKHILRECFEAYLPASVAWRQKEQFSDGVGYSWIDTLKEVAAQQVSDQQLETARFRFPYNTPTSKEAYLYREIFEELFPLPSAAECVPGGPSVACSSAKAIEWDEAFKKMDDPSGRAVGVHQSAYK	FAZ83_09900	554	0.252708	-0.032491	5.6875	62653.4	79	61	414	0.142599	0.110108	0.292419	0.628159	0.143134	0.032491	4.15144	0.461272	0.351661	0.583267	0.647744	0.0352419	0.246215	0.0974729	0.0144404	0.0685921	0.0740072	0.0397112	0.0649819	0.034296	0.0487365	0.0595668	0.0848375	0.0288809	0.0234657	0.0397112	0.0415162	0.0505415	0.066787	0.0306859	0.0649819	0.0162455	0.0505415
A0A4S5B744	MKSVRYLIGLFAFIACYYLLPISTRLLWQPDETRYAEISREMLASGDWIVPHLLGLRYFEKPIAGYWINSIGQWLFGANNFGVRAGVIFATLLTAALVTWFTLRLWRDKRLALLAAVIYLSLFIVYAIGTYAVLDPFIAFWLVAGMCSFWLAMQAQTWKGKSAGFLLLGITCGMGVMTKGFLALAVPVLSVLPWVASQKRWKDLFIYGWLAVISCVLTVLPWGLAIAQREPDFWHYFFWVEHIQRFAMDDAQHRAPFWYYLPVIIAGSLPWLGLLPGALYAGWKNRKHSATVYLLSWTIMPLLFFSVAKGKLPTYILSCFAPLAMLMAHYALLAAKNNPLALRINGWINIAFGVTGIIATFVVSPWGPMNTPVWQTFESYKVFCAWSIFSLWAFFGWYTLTNVEKTWSFAALCPLGLALLVGFSIPDRVMEGKHPQFFVEMTQESLQPSRYILTDSVGVAAGLAWSLQRDDIIMYRQTGELKYGLNYPDAKGRFVSGDEFANWLNQHRQEGIITLVLSVDRNEDINSLAIPPADAIDRQERLVLIQYRPK	arnT	550	0.141818	0.0181818	9.1875	62510.9	34	44	472	0.0618182	0.08	0.192727	0.509091	0.140087	0.0181818	4.934	0.548222	0.342164	0.578382	0.655035	0.0190278	0.135829	0.101818	0.0127273	0.0327273	0.0290909	0.0636364	0.0690909	0.0145455	0.0690909	0.0345455	0.132727	0.0254545	0.0272727	0.0509091	0.0327273	0.0454545	0.0527273	0.0454545	0.0654545	0.0509091	0.0436364
A0A6D2XKS8	MSRIIMLIPTGTSVGLTSVSLGVIRAMERKGVRLSVFKPIAQPRTGGDAPDQTTTIVRANSSTTTAAEPLKMSYVEGLLSSNQKDVLMEEIVANYHANTKDAEVVLVEGLVPTRKHQFAQSLNYEIAKTLNAEIVFVMSQGTDTPEQLKERIELTRNSFGGAKNTNITGVIVNKLNAPVDEQGRTRPDLSEIFDDSSKAKVNNVDPAKLQESSPLPVLGAVPWSFDLIATRAIDMARHLNATIINEGDINTRRVKSVTFCARSIPHMLEHFRAGSLLVTSADRPDVLVAACLAAMNGVEIGALLLTGGYEMDARISKLCERAFATGLPVFMVNTNTWQTSLSLQSFNLEVPVDDHERIEKVQEYVANYINADWIDSLTATSERSRRLSPPAFRYQLTELARKAGKRIVLPEGDEPRTVKAAAICAERGIATCVLLGNPAEINRVAASQGVELGAGIEIVDPEVVRESYVGRLVELRKNKGMTETVAREQLEDNVVLGTLMLEQDEVDGLVSGAVHTTANTIRPPLQLIKTAPGSSLVSSVFFMLLPEQVYVYGDCAINPDPTAEQLAEIAIQSADSAAAFGIEPRVAMLSYSTGTSGAGSDVEKVREATRLAQEKRPDLMIDGPLQYDAAVMADVAKSKAPNSPVAGRATVFIFPDLNTGNTTYKAVQRSADLISIGPMLQGMRKPVNDLSRGALVDDIVYTIALTAIQSAQQQ	FAZ83_00825	714	0.218487	-0.0196078	5.25	77168.7	85	71	558	0.119048	0.0994398	0.270308	0.630252	0.174346	0.0196078	4.41961	0.491068	0.364888	0.578557	0.659314	0.0373287	0.214107	0.106443	0.00840336	0.0532213	0.0658263	0.0238095	0.0630252	0.00980392	0.0602241	0.0392157	0.0910364	0.0266106	0.0448179	0.0518207	0.0392157	0.0602241	0.070028	0.0714286	0.0910364	0.00420168	0.0196078
A0A6D2XYU4	MTQTESAILAHARRCAPAESCGFVISTPEGEWYIPCVNISAEPEAYFRIAPEDWLRAEMQGEIVALVHSHPGGLPWLSEADRRLQIKSALPWWLVCRGDIHKFRCVPHLTGRRFEHGVTDCYTLFRDAYHLAGTEMPDFHREDDWWRNGQNLYLDNMAVTGFYRVPLSSAQAGDILLCCFGASVPNHAAIYCGNGELLHHLPEQLSKRERYSEKWQRRTHSVWRHRHWHASAFTGIYNDLAAASACM	FAZ83_22730	247	0.210526	-0.0161943	7	28267.8	28	24	195	0.11336	0.097166	0.263158	0.623482	0.169407	0.0161943	4.15385	0.461538	0.342429	0.582955	0.651482	0.0337597	0.199282	0.105263	0.0404858	0.0445344	0.0688259	0.0364372	0.0647773	0.0607287	0.0445344	0.0161943	0.0850202	0.0202429	0.0283401	0.0526316	0.0283401	0.0809717	0.0607287	0.0404858	0.0445344	0.0404858	0.0364372
A0A4S4PPJ2	MELLLLSNSTLPGKAWLEHALPLIAEQLQGRRSAVFIPFAGVTQTWDDYTAKTAAVLASLGVSVTGIHSVVDPVAAIENAEIVIVGGGNTFQLLKQCRERGLLAPITDVVKRGALYIGWSAGANLACPTIRTTNDMPIVDPQGFDALNLFPLQINPHFTNALPEGHKGETREQRIRELLVVAPELTIIGLPEGNWITVSKGHATLGGPNTTYVFKAGEEAVPLEAGHRF	pepE	229	0.170306	-0.0218341	6.125	24564.1	22	17	190	0.0960699	0.0742358	0.235808	0.611354	0.154698	0.0218341	4.62795	0.514216	0.359651	0.578079	0.653467	0.024282	0.156964	0.104803	0.00873362	0.0305677	0.0655022	0.0349345	0.0960699	0.0262009	0.0655022	0.0305677	0.117904	0.00873362	0.0436681	0.0655022	0.0349345	0.0436681	0.0349345	0.0786026	0.0786026	0.0174672	0.0131004
A0A6D2W400	MSQVSLSQQLKEGNLFAEQCPSREVLKHVTSRWGVLILVALREGTHRFSDLRRKMGGVSEKMLAQSLQALEQDGFLNRIAYPVVPPHVEYSLTPLGEQVSEKVAALADWIELNLPEVLAVRDERAA	FAZ83_15900	126	0.238095	-0.015873	6.125	14095.3	16	14	96	0.126984	0.111111	0.285714	0.619048	0.133747	0.015873	4.35635	0.484039	0.363889	0.584206	0.664929	0.0290514	0.217212	0.0873016	0.00793651	0.031746	0.0952381	0.0238095	0.0555556	0.0238095	0.0238095	0.0396825	0.142857	0.0238095	0.0238095	0.047619	0.0634921	0.0714286	0.0793651	0.0238095	0.103175	0.015873	0.015873
A0A4S5B1N2	MEIYENENDQVEAVKRFFAENGKALAVGVILGVGALIGWRYWNSHQVDSARSASLAYQNAVTAVSEGKPDSIPAAEKFAAENKNTYGALASLELAQQFVDKNELEKAAAQLQQGLADTSDENLKAVINLRLARVQVQLKQADAALKTLDTIKGEGWAAIVADLRGEALLSKGDKQGARSAWEAGVKSDVTPALSEMMQMKINNLSI	FAZ83_07960	206	0.237864	-0.0242718	4.8125	22179.8	27	22	157	0.131068	0.106796	0.252427	0.645631	0.126079	0.0242718	4.27816	0.475351	0.351311	0.584078	0.661733	0.0282902	0.224385	0.165049	0	0.0533981	0.0776699	0.0194175	0.0679612	0.00485437	0.0436893	0.0728155	0.101942	0.0194175	0.0582524	0.0145631	0.0631068	0.0339806	0.0631068	0.0291262	0.0728155	0.0194175	0.0194175
A0A4V3YT65	MKTRTQQIEELQKEWTQPRWEGITRPYSAEDVVKLRGSVNPECTLAQLGAAKMWRLLHGESKKGYINSLGALTGGQALQQAKAGIEAVYLSGWQVAADANLAASMYPDQSLYPANSVPAVVERINNTFRRADQIQWSAGIEPGDPRYVDYFLPIVADAEAGFGGVLNAFELMKAMIEAGAAAVHFEDQLASVKKCGHMGGKVLVPTQEAIQKLVAARLAADVTGVPTLLVARTDADAADLITSDCDPYDSEFITGERTSEGFFRTHAGIEQAISRGLAYAPYADLVWCETSTPDLELARRFAQAIHAKYPGKLLAYNCSPSFNWQKNLDDKTIASFQQQLSDMGYKFQFITLAGIHSMWFNMFDLANAYAQGEGMKHYVEKVQQPEFAAAKDGYTFVSHQQEVGTGYFDKVTTIIQGGTSSVTALTGSTEESQF	aceA	434	0.200461	-0.0299539	4.8125	47530	50	37	347	0.115207	0.0852535	0.239631	0.654378	0.162925	0.0299539	4.27581	0.47509	0.353433	0.58424	0.654203	0.0313654	0.192515	0.129032	0.0115207	0.0529954	0.062212	0.0437788	0.0806452	0.0184332	0.0460829	0.0483871	0.0760369	0.0230415	0.0276498	0.0391705	0.0668203	0.0368664	0.0576037	0.062212	0.0599078	0.0184332	0.0391705
A0A4S5AS32	MAGWFELSKSSDNQFRFVLKAGNGETILTSELYTSKASAEKGIASVRSNSPQEERYEKKTASNGKFYFNLKAANHQIIGSSQMYATAQSRETGIASVKANGTSQTVKDNT	FAZ83_16510	110	0.218182	0.0363636	9.625	11996.3	10	14	86	0.0909091	0.127273	0.227273	0.690909	0.108686	0.0363636	3.81182	0.423535	0.337364	0.579545	0.654009	0.0207763	0.19116	0.109091	0	0.0181818	0.0727273	0.0454545	0.0727273	0.00909091	0.0454545	0.0909091	0.0454545	0.0181818	0.0727273	0.00909091	0.0545455	0.0363636	0.136364	0.0818182	0.0363636	0.00909091	0.0363636
A0A4S5B2N1	MSQRITIDPVTRIEGHLRIDCEIENGVVSKAWASGTMWRGMEEIVKNRDPRDAWMIVQRICGVCTTTHALSSVRAAESALNIDVPVNAQYIRNIILAAHTTHDHIVHFYQLSALDWVDITSALQADPTKASEMLKGVSTWHLNSPEEFTKVQNKIKDLVASGQLGIFANGYWGHPAMKLPPEVNLIAVAHYLQALECQRDANRVVALLGGKTPHIQNLAVGGVANPINLDGLGVLNLERLMYIKSFIDKLSDFVEQVYKVDTAVIAAFYPEWLTRGKGAVNYLSVPEFPTDSKNGSFLFPGGYIENADLSSYRPITSHSDEYLIKGIQESAKHSWYKDEAPQAPWEGTTIPAYDGWSDDGKYSWVKSPTFYGKTVEVGPLANMLVKLAAGRESTQNKLNEIVAIYQKLTGNTLEVAQLHSTLGRIIGRTVHCCELQDILQNQYSALITNIGKGDHTTFVKPNIPATGEFKGVGFLEAPRGMLSHWMVIKDGIISNYQAVVPSTWNSGPRNFNDDVGPYEQSLVGTPVADPNKPLEVVRTIHSFDPCMACAVHVVDADGNEVVSVKVL	hybC	567	0.194004	-0.021164	6.125	62500.5	61	49	457	0.107584	0.0864198	0.246914	0.592593	0.13877	0.021164	4.35996	0.484441	0.357425	0.575996	0.650467	0.0261383	0.188356	0.0811287	0.0141093	0.0546737	0.0529101	0.026455	0.0740741	0.031746	0.0687831	0.0511464	0.0793651	0.0194004	0.0529101	0.0529101	0.037037	0.0352734	0.0634921	0.0582011	0.0899471	0.0229277	0.0335097
A0A6D2XTQ8	MQLNSTEISELIKQRIAQFNVVSEAHNEGTIVSVSDGVIRIHGLADCMQGEMISLPGNRYAIALNLERDSVGAVVMGPYADLAEGMKVKCTGRILEVPVGRGLLGRVVNTLGAPIDGKGPLDHDGFSAVEAIAPGVIERQSVDQPVQTGYKAVDSMIPIGRGQRELIIGDRQTGKTALAIDAIINQRDSGIKCIYVAIGQKASTISNVVRKLEEHGALANTIVVVATASESAALQYLAPYAGCAMGEYFRDRGEDALIIYDDLSKQAVAYRQISLLLRRPPGREAFPGDVFYLHSRLLERAARVNAEYVEAFTKGEVKGKTGSLTALPIIETQAGDVSAFVPTNVISITDGQIFLETNLFNAGIRPAVNPGISVSRVGGAAQTKIMKKLSGGIRTALAQYRELAAFSQFASDLDDATRKQLDHGQKVTELLKQKQYAPMSVAQQSLVLFAAERGYLADVELSKIGSFEAALLAYVDRDHAPLMQEINQTGGYNDEIEGKLKGILDSFKATQSW	atpA	513	0.218324	-0.0116959	6.125	55232.2	59	53	401	0.11501	0.103314	0.253411	0.635478	0.15735	0.0116959	4.45517	0.495018	0.352144	0.579961	0.646977	0.0335171	0.213009	0.11306	0.00779727	0.0545809	0.0604288	0.0272904	0.0935673	0.0136452	0.0779727	0.0467836	0.0896686	0.0194932	0.0311891	0.0350877	0.0545809	0.0565302	0.0623782	0.0448343	0.0779727	0.00194932	0.0311891
A0A6D2X5K3	MASRGVNKVILVGNLGQDPEVRYMPNGGAVANITLATSESWRDKATGEMKEQTEWHRVVLFGKLAEVASEYLRKGSQVYIEGQLRTRKWTDQSGQDRYTTEVVVNVGGTMQMLGGRQGGGAPAGGNIGGGQPQGGWGQPQQPQGGNQFSGGAQSRPQQSAPAAPSNEPPMDFDDDIPF	FAZ83_09360	178	0.191011	-0.011236	5.25	18978.4	18	16	144	0.101124	0.0898876	0.258427	0.707865	0.199783	0.011236	3.79213	0.421348	0.366854	0.588427	0.654354	0.0350166	0.175273	0.0730337	0	0.0449438	0.0561798	0.0224719	0.162921	0.00561798	0.0280899	0.0337079	0.0449438	0.0337079	0.0449438	0.0674157	0.101124	0.0561798	0.0561798	0.0505618	0.0730337	0.0224719	0.0224719
A0A4S5AL30	IHPIAMDDGLRFAIREGGRTVGAGVVAKVLG	FAZ83_23345	31	0.225806	0.0322581	10.9375	3177.3	3	4	24	0.0967742	0.129032	0.258065	0.645161	0.237043	0.0322581	4.95161	0.550179	0.330323	0.57129	0.624194	0.031908	0.134609	0.129032	0	0.0645161	0.0322581	0.0322581	0.193548	0.0322581	0.0967742	0.0322581	0.0645161	0.0322581	0	0.0322581	0	0.0967742	0	0.0322581	0.129032	0	0
A0A6D2WAM1	MCELLGMSANVPTDICFSFTGLVQRGGGTGPHKDGWGITFYEGKGCRTFKDPQPSFNSPIAKLVQDYPIKSCSVVAHIRQANRGEVALENTHPFTRELWGRNWTYAHNGQLTGYKSLETGNFRPVGETDSEKAFCWLLHKLTQRYPRTPGNMAAVFKYIASLADELRQKGVFNMLLSDGRYVMAYCSTNLHWITRRAPFGVATLLDQDVEIDFSSQTTPNDVVTVIATQPLTGNETWQKIMPGEWRLFCLGERVV	FAZ83_08390	255	0.196078	0.00784314	7.875	28640	24	26	205	0.0941176	0.101961	0.25098	0.603922	0.170146	0.00784314	4.18745	0.465272	0.349137	0.578941	0.64371	0.0315321	0.185324	0.0588235	0.027451	0.0431373	0.0509804	0.0509804	0.0901961	0.0235294	0.0392157	0.0431373	0.0823529	0.0235294	0.0470588	0.054902	0.0431373	0.0588235	0.0509804	0.0862745	0.0666667	0.027451	0.0313725
A0A6D2XG13	MLELLFLLLPVAAAYGWYMGRRSAQQNKQDEANRLSRDYVAGVNFLLSNQQDKAVDLFLDMLKEDTGTVEAHLTLGNLFRSRGEVDRAIRIHQTLMESASLTYEQRLLAIQQLGRDYMAAGLYDRAEDMFNQLTDETDFRIGALQQLLQIYQATSEWQKAIDVAERLVKLGKDKQRVEIAHFYCELALQHMASDDLDRAMTLLKKGAAADKNSARVSIMMGRVFMAKGEYAKAVESLQRVISQDRELVSETLEMLQTCYQQLGKTAEWAEFLQRAVEENTGADAELMLADIIEARDGSEAAQVYITRQLQRHPTMRVFHKLMDYHLNEAEEGRAKESLMVLRDMVGEKVRSKPRYRCQKCGFTAYTLYWHCPSCRAWSTIKPIRGLDGL	lapB	389	0.269923	-0.0128535	6.125	44539	55	50	284	0.141388	0.128535	0.282776	0.627249	0.146522	0.0128535	4.13496	0.45944	0.343136	0.58545	0.636887	0.0386129	0.263529	0.107969	0.0154242	0.0642674	0.0771208	0.0282776	0.0539846	0.0205656	0.0359897	0.0488432	0.123393	0.0437018	0.0231362	0.0128535	0.0694087	0.0796915	0.0462725	0.0462725	0.0514139	0.0128535	0.0385604
A0A4S5B422	MAVHLLIVDALNLIRRVHAVQGSPCVETCQHALDQLIMHSQPTHAVAVFDDENRSSGWRHQRLPDYKAGRPPMPEELHDEMPALRTAFEQRGVPCWSASGNEADDLAATLAVKVTQAGHQATIVSTDKGYCQLLSPTLRIRDYFQKRWLDAPFIDKEFGVQPQQLPDYWGLAGISSSKVPGVAGIGPKSATQLLVEFQSLEGIYENLDAVAEKWRKKLETHKEMAFLCRDIARLQTDLHIDGNLQQLRLVR	xni	251	0.231076	-0.0159363	6.5625	28157.2	31	27	193	0.123506	0.10757	0.286853	0.649402	0.19044	0.0159363	4.1761	0.464011	0.366375	0.586255	0.650809	0.0419724	0.220397	0.0956175	0.0199203	0.0677291	0.0557769	0.0278884	0.059761	0.0398406	0.0438247	0.0438247	0.111554	0.0199203	0.0199203	0.0557769	0.0717131	0.063745	0.0517928	0.0438247	0.0677291	0.0199203	0.0199203
A0A6D2XUL7	MKKLRVAACMLMLALAGCDNNDNAPTAVKKDAPSEVTKAASSENVSSAKLSAPERQKLAQQSAGKALTLLDLSEVQLDGAATLVLTFSIPLDPDQDFSRVIHVVDKKSGKVDGAWELSDNLKELRLRHLEPKRDLIVTIGKEVKALNNATFSKDYEKTITTRDIQPSVGFASRGSLLPGKVIEGLPVMALNVNNVDVNFFRVKPESLPAFISQWEYRNSLANWQSEKLLQMADLVYTGRFDLNPARNTREKLLLPLGDIKPLQQAGVYLAVMNQAGRYDYSNPATLFTLSDIGVSAHRYHNRLDIFTQSLENGAAQQGIEVSLLNEKGQTLTQATSDAQGHVQLENDKNAALLLARKDGQTTLLDLKLPALDLAEFNIAGAPGYSKQFFMFGPRDLYRPGETVILNGLLRDADGKALPDQPIKLDVIKPDGQVLRSVVSQPENGLYHFTWPLDSNAATGMWHIRANTGDNQYRMWDFHVEDFMPERMALNLTGEKTPLTPKDEVRFSVVGYYLYGAPANGNTLQGQLFLRPLREAVSALPGFEFGDIAAENLSRTLDEVQLTLDDKGRGEVSTESQWKETHSPLQVIFQGSLLESGGRPVTRRAEQVIWPADALPGIRPQFASKSVYDYRTDSTVKQPIVDEGSNAAFDIVYSDAQGVKKAVSGLQVRLIRERRDYYWNWSEDEGWQSQFDQKDLIENEQTLDLKADETGKVSFPVEWGAYRLEVKAPNEAVSSVRFWAGYSWQDNSDGSGAVRPDRVTLKLDKASYRPGDTIKLHIAAPTAGKGYAMVESSEGPLWWQEIDVPAQGLDLTIPVDKTWNRHDLYLSTLVVRPGDKSRSATPKRAVGVLHLPLGDENRRLDLALETPTKMRPNQPLTVKIKASNKNGEMPKQVNVLVSAVDSGVLNITDYVTPDPWQAFFGQKRYGADIYDIYGQVIEGQGRLAALRFGGDGDELKRGGKPPVNHVNIVAQQALPVTLNEQGEGSVTLPIGDFNGELRVMAQAWTADDFGSNESKVIVAAPVIAELNMPRFMASGDTSRLTLDITNLTDKPQKLNVALTASGLLELVSVSPAAVELAPGVRTTLFIPVRALPGYGDGEIQATISGLALPGETVADQHKQWKIGVRPAFPAQTVNYGTALQPGETWAIPADGLQNFSPVTLEGQLLLSGKPPLNIARYIKELKAYPYGCLEQTASGLFPSLYTNAAQLQALGIKGDSDEKRRASVDIGISRLLQMQRDNGGFALWDKNGDEEYWLTAYVMDFLVRAGEQGYSVPTDVINRGNERLLRYLQDPGMMSIPYADNLKASKFAVQSYAALVLARQQKAPLGALREIWEHRADAASGLPLLQLGVALKTMGDATRSEEAIALALKTPRNDERKWLGDYGSPLRDNALMLSLLEENKLLPDEQNTLLNTLSQQAFGERWLSTQESNALFMAARTIQDLPGKWQAQTSFSTEPLTGEKAQNSNLNSDQLAALQVTNSGDQPLWLRVDASGYPQSAPLPANNVLQIERHILGTDGKSKSLDSLRSGDLVLVWLQVKASNSVPDALVVDLLPAGLELENQNLANGSASLEQSGGEVQNLLNQMQQASIKHIEFRDDRFVAAVAVDEYQPVTLVYLARAVTPGTYQVPQPMVESMYVPQWRATGAAEDLLIVRP	FAZ83_07995	1652	0.22276	-0.0205811	5.25	181502	201	167	1284	0.121671	0.10109	0.280872	0.634383	0.134466	0.0205811	4.17863	0.464292	0.363632	0.585726	0.65946	0.0296325	0.220371	0.0950363	0.00181598	0.066586	0.0550847	0.0272397	0.0744552	0.0102906	0.0357143	0.0490315	0.12046	0.0163438	0.0478208	0.0581114	0.0581114	0.0520581	0.0641646	0.0514528	0.0702179	0.0181598	0.027845
A0A4S5AYP3	MDWYLKVLKNYVGFRGRARRKEYWMFILVNIIFTFVLGLLDKMLGWQRAGGEGILTTIYGILVFLPWWAVQFRRLHDTDRSAWWALLFLIPFIGWLIIIVFNCQAGTPGENRFGPDPKLEP	FAZ83_04355	121	0.190083	0.0413223	9.84375	14283.2	9	14	98	0.0743802	0.115702	0.239669	0.471074	0.162228	0.0413223	4.80083	0.533425	0.337025	0.57686	0.634835	0.0265283	0.163525	0.0495868	0.00826446	0.0413223	0.0330579	0.0826446	0.0991736	0.00826446	0.0909091	0.0413223	0.132231	0.0247934	0.0330579	0.0495868	0.0247934	0.0743802	0.00826446	0.0413223	0.0578512	0.0661157	0.0330579
A0A6D2WGR1	MKNVKTLIAAAILSSMSFASFAAVEVQSTPEGQQKVGTISANAGTNLGSLEEQLAQKADEMGAKSFRITSVTGPNTLHGTAVIYK	bhsA	85	0.152941	0.0117647	9.1875	8816.6	6	7	72	0.0705882	0.0823529	0.176471	0.670588	0.239368	0.0117647	4.52941	0.503268	0.349529	0.575882	0.655365	0.0280412	0.117147	0.141176	0	0.0117647	0.0588235	0.0352941	0.0823529	0.0117647	0.0588235	0.0705882	0.0705882	0.0352941	0.0470588	0.0235294	0.0588235	0.0117647	0.105882	0.0941176	0.0705882	0	0.0117647
A0A6D2XGZ7	MKTAKEYSDTAKREVSVDVDALLAAINEISESEVHRSQNDSEHVSVDGREYHTWRELADAFELDIHDFSVSEVNR	yodD	75	0.346667	-0.133333	4.375	8580.1	18	8	49	0.24	0.106667	0.346667	0.68	0.146835	0.133333	3.76933	0.418815	0.331467	0.5776	0.653387	0.0415987	0.283303	0.0933333	0	0.106667	0.133333	0.0266667	0.0133333	0.0533333	0.04	0.04	0.0533333	0.0133333	0.04	0	0.0133333	0.0666667	0.12	0.04	0.106667	0.0133333	0.0266667
A0A6D2XWY5	MRHLRNIFNLGIKELRSLLGDKAMLTLIVFSFTVSVYSSATVTPGSLNLAPIAIADMDQSQLSNRIVNSFYRPWFLPPEMITADEMDAGLDAGRYTFAINIPPNFQRDVLAGRQPDIQVNVDATRMSQAFTGNGYIQNIINGEVNSFVARYRDNSEPLVSLETRMRFNPNLDPAWFGGVMAIINNITMLAIVLTGSALIREREHGTVEHLLVMPITPFEIMMAKIWSMGLVVLVVSGLSLVLMVKGVLGVPIEGSIPLFMLGVALSLFATTSIGIFMGTIARSMPQLGLLVILVLLPLQMLSGGSTPRESMPQMVQDIMLTMPTTHFVSLAQAILYRGAGFEIVWPQFLTLMAIGGAFFTIALLRFRKTIGTMA	FAZ83_11345	374	0.13369	0	7	41068	25	25	324	0.0668449	0.0668449	0.18984	0.518717	0.170681	0	5.01257	0.556952	0.348877	0.57361	0.644505	0.0214588	0.125724	0.0748663	0	0.0320856	0.0347594	0.0561497	0.0775401	0.0106952	0.0882353	0.013369	0.122995	0.0641711	0.0454545	0.0561497	0.0347594	0.0534759	0.0668449	0.0641711	0.0775401	0.0106952	0.0160428
A0A6D2YCI0	MMNKRFVINMVSSLLLGAALISAPLQAAEKVVVNISKVDGMPWFNRMGEGVVEAGKAFGVNASQVGPSSTDAPQQVKIIEDLIARKVNAITIVPNDANVLEPVFKKARDAGIVVLTNESPGQPSANWDIEIIDNEKFAAEYVEHMAKRMGGKGGYVIYVGSLTVPQHNLWADLLVKYQKEHYPDMHEVTRRMPVAESVDDSRRTTLDLMKTYPDLKAVVSFGSNGPIGAGRAVKEKRAKNKVAVYGMMIPSQAASLIKSGDITEGITYDPASAGYALAAVASTLLKGEEIKPGLEMENLGKADVDMDKRIIRFHKVLLVNKDNIDSLY	FAZ83_08790	328	0.237805	0	7	35675	39	39	250	0.118902	0.118902	0.286585	0.60061	0.172181	0	4.39482	0.488313	0.3675	0.576555	0.654009	0.0396285	0.230155	0.103659	0	0.0609756	0.0579268	0.0213415	0.0762195	0.0152439	0.0670732	0.0792683	0.0731707	0.0426829	0.0518293	0.0487805	0.0243902	0.0396341	0.0609756	0.0335366	0.103659	0.00914634	0.0304878
A0A6D2Y347	MPKYRSATTTHGRNMAGARALWRATGMTDADFGKPIIAVVNSFTQFVPGHVHLRDLGKLVAEQIEAAGGVAKEFNTIAVDDGIAMGHGGMLYSLPSRELIADSVEYMVNAHCADAMVCISNCDKITPGMLMASLRLNIPVIFVSGGPMEAGKTKLSDQIIKLDLVDAMIQGADPKVSDSQSDQVERSACPTCGSCSGMFTANSMNCLTEALGLSLPGNGSLLATHADRKQLFLNAGKRIVELTKRYYEQNDESALPRNIASKAAFENAMTLDIAMGGSTNTVLHLLAAAQEAEIDFTMSDIDKLSRKVPQLCKVAPSTQKYHMEDVHRAGGVIGILGELDRAGLLNRDVKNVLGLTLPQTLEQYDVMLTQDDAVKNMFRAGPAGIRTTQAFSQDCRWDTLDDDRANGCIRSLEHAYSKDGGLAVLYGNFAENGCIVKTAGVDDSILKFTGPAKVYESQDDAVEAILGGKVVAGDVVVIRYEGPKGGPGMQEMLYPTSFLKSMGLGKACALITDGRFSGGTSGLSIGHVSPEAASGGSIGLIEDGDLIAIDIPNRGIQLQVSDAELAARREAQEARGDKAWTPKNRERQVSFALRAYASLATSADKGAVRDKSKLGG	ilvD	616	0.222403	-0.0178571	5.25	65542.8	74	63	479	0.12013	0.102273	0.258117	0.647727	0.159386	0.0178571	4.37614	0.486237	0.34276	0.580601	0.64106	0.0346827	0.217602	0.113636	0.0194805	0.0730519	0.0470779	0.025974	0.102273	0.0178571	0.0551948	0.0519481	0.0909091	0.0357143	0.0357143	0.0357143	0.0357143	0.0503247	0.0681818	0.0519481	0.0633117	0.00487013	0.0211039
A0A4S5ASL8	MALLNIFDIAGSALTAQSQRLNVAASNLANADSVTGPDGQPYRAKQVVFQVNAAPGAATGGVKVADVIESQAPDKLVYEPGNPLADAKGYVKMPNVDVVGEMVNTMSASRSYQANVEVLNTVKSMMLKTLTLGQ	flgC	134	0.156716	-0.00746269	5.25	13969.8	11	10	113	0.0820896	0.0746269	0.208955	0.604478	0.209256	0.00746269	4.52313	0.50257	0.36903	0.57903	0.672761	0.0281802	0.134669	0.141791	0	0.0522388	0.0298507	0.0149254	0.0746269	0	0.0223881	0.0522388	0.0820896	0.0447761	0.0746269	0.0522388	0.0597015	0.0223881	0.0671642	0.0522388	0.126866	0	0.0298507
A0A6D2XGZ9	MIKVLIVDDEPLARENLRVFLQEQSDIEIVGECSNAVEGIGAVHKLRPDVLFLDIQMPRISGLEMVGMLDPEHRPYIVFLTAFDEYAIKAFEEHAFDYLLKPIDEARLEKTLARLRQERSKQDVSLLPENQQALKFIPCTGHSRIYLLQMKDVAFVSSRMSGVYVTSHEGKEGFTELTLRTLESRTPLLRCHRQYLVNLAHLQEIRLEDNGQAELILRNGLTVPVSRRYLKSLKEAIGL	yehT	239	0.271967	-0.0209205	6.125	27404.2	35	30	174	0.146444	0.125523	0.313808	0.589958	0.160436	0.0209205	4.34017	0.482241	0.356904	0.581381	0.639657	0.0419025	0.261179	0.0585774	0.0125523	0.0502092	0.0962343	0.0376569	0.0502092	0.0292887	0.0627615	0.0460251	0.146444	0.0251046	0.0251046	0.041841	0.0460251	0.0794979	0.0543933	0.0376569	0.0711297	0	0.0292887
A0A6D2WKA5	MTAPLTLLIVEDETPLAEMHAEYIRHIPGFSQILLAGNLAQARMMIERFKPGLILLDNYLPDGRGINLLHELVQAHYPGDVVFTTAASDMETVSEAVRCGVFDYLIKPIAYERLGQTLTRFRQRKHMLESIDSASQKQIDEMFNAYARGEPKDELPTGIDPLTLNAVRKLFKEPGVQHTAETVAQALTISRTTARRYLEYCASRHLIIAEIVHGKVGRPQRIYHSG	dpiA	226	0.230088	-0.00884956	7	25457.7	27	25	174	0.119469	0.110619	0.283186	0.628319	0.212822	0.00884956	4.32257	0.480285	0.362168	0.581018	0.64	0.0465226	0.218599	0.0929204	0.00884956	0.0442478	0.0752212	0.0309735	0.0619469	0.039823	0.0752212	0.0353982	0.110619	0.0309735	0.0221239	0.0530973	0.0442478	0.0752212	0.039823	0.0663717	0.0530973	0	0.039823
A0A6D2Y5S1	MQYWGKIIGVAVALLMGGGFWGVVLGLLIGHMFDKARSRKMAWFANQRERQALFFATTFEVMGHLTKSKGRVTEADIHIASQLMDRMNLHGASRTAAQNAFRVGKSDNYPLREKMRQFRSVCFGRFDLIRMFLEIQIQAAFADGSLHPNERAVLYVIAEELGISRAQFDQFLRMMQGGAQFGGGYQQQSGGGNWQQAQRGPTLEDACNVLGVKPTDDATTIKRAYRKLMSEHHPDKLVAKGLPPEMMEMAKQKAQEIQQAYELIKQQKGFK	djlA	271	0.225092	0.0405904	9.84375	30571.6	25	36	210	0.0922509	0.132841	0.250923	0.638376	0.186379	0.0405904	4.15867	0.462075	0.349151	0.585572	0.633974	0.0395673	0.212294	0.103321	0.00738007	0.0405904	0.0516605	0.0590406	0.099631	0.0258303	0.0479705	0.0627306	0.0811808	0.0553506	0.0258303	0.0258303	0.0885609	0.0701107	0.0369004	0.0332103	0.0479705	0.0147601	0.0221402
A0A4S4NYP2	MNFFLSSRWSVRLALIIIALLALIALTSQWWLPYDPQAIDLPSRLLSPDAQHWLGTDHLGRDIFSRLMAATRVSLGSVMACLLLVLTLGLVIGGSAGLIGGRVDQATMRVADMFMTFPTSILSFFMVGVLGTGLTNVIIAIALSHWAWYARMVRSLVISLRQREFVLASRLSGAGHVRVFVDHLAGAVIPSLLVLATLDIGHMMLHVAGMSFLGLGVTAPTAEWGVMINDARQYIWTQPLQMFWPGLALFISVMAFNLVGDALRDHLDPHLVTEHAH	nikC	277	0.115523	0	8.75	30367.5	16	16	245	0.0577617	0.0577617	0.151625	0.527076	0.143585	0	5.23177	0.581308	0.322419	0.574332	0.641134	0.0149934	0.104422	0.104693	0.00361011	0.0469314	0.0108303	0.0469314	0.0794224	0.0397112	0.0649819	0	0.162455	0.0505415	0.0144404	0.0361011	0.0288809	0.0577617	0.0722022	0.0505415	0.0866426	0.032491	0.0108303
A0A6D2WEI5	MITYVTCDDVDNAFGNAWTSENAKNKAVLMANAWLNGFNLKINPSRIPEEVKLAGAYAARIASFGKLFQQKNDSGVVISKAVSADGVSVSKSFSELPANSTALLEPDLQLAIALLKPYGLSRSQVRVVRGG	FAZ83_20785	131	0.19084	0.0229008	9.40625	13991.1	11	14	106	0.0839695	0.10687	0.229008	0.587786	0.226989	0.0229008	4.51603	0.501781	0.349084	0.578626	0.670038	0.0382526	0.168522	0.129771	0.00763359	0.0458015	0.0381679	0.0381679	0.0687023	0	0.0458015	0.0687023	0.0992366	0.0152672	0.0763359	0.0381679	0.0305344	0.0381679	0.0992366	0.0305344	0.0916031	0.0152672	0.0229008
A0A4S5ATF7	MTDLHTDVERYLRYLSVERQLSPITLLNYQRQLEAIINFASENGLQSWQQCDVTMVRNFAVRSRRKGLGAASLALRLSALRSFFDWLVSQNELKANPAKGVSAPKAPRHLPKNIDVDDMNRLLDIDINDPLAVRDRAMLEVMYGAGLRLSELVGLDIKHLDLESGEVWVMGKGSKERRLPIGRNAVAWIEHWLDLRDLFGSEDDALFLSKLGKRISARNVQKRFAEWGIKQGLNNHVHPHKLRHSFATHMLESSGDLRGVQELLGHANLSTTQIYTHLDFQHLASVYDAAHPRAKRGK	xerC	298	0.255034	0.0201342	9.625	33873.7	35	41	222	0.11745	0.137584	0.285235	0.614094	0.212162	0.0201342	4.12081	0.457867	0.337987	0.582919	0.640433	0.0522015	0.246045	0.0838926	0.00335571	0.0671141	0.0503356	0.0302013	0.0637584	0.0436242	0.0402685	0.0503356	0.14094	0.0234899	0.0469799	0.0302013	0.0402685	0.0872483	0.0704698	0.0268456	0.0604027	0.0201342	0.0201342
A0A6D2VSQ4	METTQTSTIASKDSRSAWRKTDTMWMLGLYGTAIGAGVLFLPINAGVGGMIPLIIMAILAFPMTFFAHRGLTRFVLSGKNPGEDITEVVEEHFGIGAGKLITLLYFFAIYPILLVYSVAITNTVESFMSHQLGMTPPPRAILSLILIVGMMTIVRFGEQMIVKAMSILVFPFVGVLMLLALYLIPQWNGAALETLSLDTASATGNGLWMTLWLAIPVMVFSFNHSPIISSFAVAKREEYGDMAEQKCSKILAFAHIMMVLTVMFFVFSCVLSLTPADLAAAKEQNISILSYLANHFNAPVIAWMAPIIAIIAITKSFLGHYLGAREGFNGMVIKSLRGKGKSIEINKLNRITALFMLVTTWIVATLNPSILGMIETLGGPIIAMILFLMPMYAIQKVPAMRKYSGHISNVFVVVMGLIAISAIFYSLFS	FAZ83_05255	429	0.111888	0.013986	9.1875	46914.3	21	27	381	0.048951	0.0629371	0.156177	0.496503	0.204935	0.013986	5.30746	0.589718	0.342005	0.569091	0.64021	0.0213811	0.104331	0.0979021	0.00466201	0.013986	0.034965	0.0629371	0.0745921	0.018648	0.111888	0.037296	0.114219	0.0652681	0.032634	0.044289	0.016317	0.025641	0.0699301	0.0629371	0.0699301	0.016317	0.025641
A0A4S5AMB7	MKQRITVTVDSDSYQLLKAYDVNISGLVSTTMQNEARRLRAERWKAENQEGMAEVARFIEMNGSFADENRDW	ccdA	72	0.305556	-0.0277778	4.8125	8373.3	12	10	50	0.166667	0.138889	0.305556	0.625	0.151145	0.0277778	3.75556	0.417284	0.34125	0.580972	0.647806	0.041074	0.271753	0.0972222	0	0.0694444	0.0972222	0.0277778	0.0416667	0	0.0416667	0.0416667	0.0555556	0.0555556	0.0694444	0	0.0555556	0.0972222	0.0694444	0.0555556	0.0694444	0.0277778	0.0277778
A0A6D2W4Q4	MPELPEVETSRRGIEPHLVGATILHAVVRNGRLRWPVSEEIYRLSDQPVLSVQRRAKYLLLELPEGWIIIHLGMSGSLRILPEELPPEKHDHVDLVMSNGKVLRYTDPRRFGAWLWTKELEGHNVLAHLGPEPLSDDFNGEYLHQKCEKKKTAIKPWLMDNKLVVGVGNIYASESLFAAGIHPDRLASSLSLAECELLARVIKAVLLRSIEQGGTTLKDFLQSDGKPGYFAQELQVYGRKGEPCRVCGTPIVATKHAQRATFYCRQCQK	mutM	269	0.249071	0.0111524	8.3125	30323.1	32	35	202	0.118959	0.130112	0.312268	0.620818	0.188875	0.0111524	4.2171	0.468567	0.365242	0.582602	0.648089	0.0452646	0.239653	0.063197	0.0223048	0.0371747	0.0817844	0.0223048	0.0780669	0.0371747	0.0483271	0.0594796	0.130112	0.0148699	0.0223048	0.063197	0.0371747	0.070632	0.0557621	0.0371747	0.070632	0.0185874	0.0297398
A0A4S5B3C1	MTEEIAGFQTSPKAQVQAAFEEIARRSMHDLSFLHPSMPVYVSDFTLFEGQWTGCVITPWMLSAVIFPGPDQLWPLRKVSEKIGLQLPYGTMTFTVGELDGVSQYLSCSLMSPLSHSMSIEEGQRLTDDCARMILSLPVTNPDVPHAGRRALLFGRRSGENA	hybE	162	0.179012	-0.0308642	5.25	17966.5	17	12	133	0.104938	0.0740741	0.253086	0.623457	0.204232	0.0308642	4.4463	0.494033	0.360988	0.583086	0.656364	0.032613	0.159686	0.0617284	0.0185185	0.0432099	0.0617284	0.0493827	0.0740741	0.0246914	0.0432099	0.0185185	0.104938	0.0493827	0.0123457	0.0740741	0.0493827	0.0555556	0.0987654	0.0617284	0.0617284	0.0185185	0.0185185
A0A4S5B0H5	MIAEFESRILALIDGMVDHASDDELFASGYLRGHLTLAIAELESGDDHSAQAVHTTVSQSLEKAIGAGELSPRDQALVTDMWENLFQQASQQ	FAZ83_00685	92	0.217391	-0.130435	4.04688	10002.1	16	4	72	0.173913	0.0434783	0.228261	0.684783	0.221789	0.130435	4.35217	0.483575	0.327609	0.585978	0.641522	0.035201	0.158714	0.130435	0	0.0869565	0.0869565	0.0326087	0.0652174	0.0434783	0.0543478	0.0108696	0.119565	0.0326087	0.0108696	0.0108696	0.076087	0.0326087	0.0978261	0.0434783	0.0434783	0.0108696	0.0108696
A0A6D2WTW6	MLIDDIDFADLYLQQLKLAHRTEKTPAHWDQRAEKMAENCASPTDSYLQQLTSKIDLQGAQTLFDMGCGPGTVSLALAAKLTTIYGVDYSQGMLNVAARRAAALKADNVHWIQRAWEEDWSDLPRCDIAVASRSTLVADMRQAMSKLNNQARLRVYTTHLVSTSFVSPAIQRAAGREVIELPNYIFALNVLYQMGIYAHVDFIRGQNCQQDNSTWERFEQNVSWSLGALNDDERERLYRWYQQQDARALAPASRDWALIWWDSVPQEALR	FAZ83_18880	270	0.222222	-0.0222222	5.25	30823	33	27	210	0.122222	0.1	0.251852	0.622222	0.158097	0.0222222	4.12296	0.458107	0.349926	0.586741	0.656248	0.0334593	0.211637	0.125926	0.0148148	0.0777778	0.0444444	0.0222222	0.037037	0.0185185	0.0444444	0.0259259	0.103704	0.0259259	0.0407407	0.0296296	0.0777778	0.0740741	0.062963	0.0481481	0.0518519	0.037037	0.037037
A0A4S4PC19	MNKIFSSHVMPFRALIDACWKEKYTAARFTRDLIAGITVGIIAIPLAMALAIGSGVAPQYGLYTAAVAGIVIALTGGSRFSVSGPTAAFVVILYPVSQQFGLAGLLVATLMSGVFLILMGLARFGRLIEYIPVSVTLGFTSGIGITIGTMQIKDFLGLQMAHVPEHYLQKVGALFMALPTINVGDAAIGIVTLGILVFWPRLGIRLPGHLPALLAGCAVMGIVNLLGGHVATIGSQFHYVLADGSQGNGIPQLLPQLVLPWDLPNSEFTLTWDSIRTLLPAAFSMAMLGAIESLLCAVVLDGMTGTKHKANSELVGQGLGNIIAPFFGGITATAAIARSAANVRAGATSPISAVIHSILVILALLVLAPLLSWLPLSAMAALLLMVAWNMSEAHKVVDLLRHAPKDDIIVMLLCMSLTVLFDMVIAISVGIVLASLLFMRRIARMTRLAPVVVDVPDDVLVLRVIGPLFFAAAEGLFTDLESRLEGKRIVILKWDAVPVLDAGGLDAFQRFVKRLPEGCELRVCNLEFQPLRTMARAGIQPIPGRLAFFPNRRAAMADL	dauA	559	0.128801	0.0107335	8.75	59458	33	39	487	0.059034	0.0697674	0.182469	0.536673	0.176684	0.0107335	5.32648	0.591831	0.345349	0.574955	0.649043	0.0217715	0.123223	0.123435	0.0107335	0.0357782	0.0232558	0.0483005	0.0912343	0.0178891	0.0840787	0.0214669	0.146691	0.039356	0.019678	0.0536673	0.0250447	0.0483005	0.0500894	0.0465116	0.0894454	0.0125224	0.0125224
A0A4S5B6Y8	MIQPISGPPPGQPPGQGDNLPSGAGNQSLSSQQRTSLESLMTKVTSLTQQQRAELWAGIRHDIGLSGDSPLLSRHFPAAEHNLAQRLLAAQKSHSARQLLAQLGEYLRLGNNRQAVTDYIRHNFGQTPLNQLSPEQLKTILTLLQEGKMVIPQPQQREATDRPLLPAEHNALKQLVTKLAAATGEPSKQIWQSMLELSGVKDGELIPAKLFNHLVTWLQARQTLSQQNTPTLESLQMALKQPLDASELAALSAYIQQKYGLSAQSSLSSAQAEDILNQLYQRRVKGIDPRDMQPLLNPFPPMMDTLQNMATRPALWILLVAIILMLVWLVR	FAZ83_00705	331	0.163142	0.0120846	9.625	36621.8	25	29	277	0.0755287	0.0876133	0.238671	0.649547	0.152097	0.0120846	4.18671	0.46519	0.383746	0.591903	0.660927	0.0234592	0.154238	0.0906344	0	0.0332326	0.0422961	0.0120846	0.0543807	0.021148	0.0453172	0.0362538	0.163142	0.0302115	0.0392749	0.0755287	0.114804	0.0513595	0.0785498	0.0513595	0.0302115	0.0151057	0.0151057
A0A4S4PLS9	MSVRLVLAKGREKSLLRRHPWVFSGAVARMEGKASLGETIDIVDHQGKWLARGAYSPASQIRARVWTFDPSESIDIAFFSRRLQQAQKWRDWLAQKDGLDSYRLIAGESDGLPGITIDRFGNFLVLQLLSAGAEYQRAALISALQTLYPECAIYDRSDVAVRKKEGMELTQGPVTGELPPALLPIEEHGMKLLVDIQHGHKTGYYLDQRDSRLATRRYVENKRVLNCFSYTGGFAVSALMGGCSQVVSVDTSQEALDIARQNVELNKLDLSKAEFVRDDVFKLLRTYRDRGEKFDVIVMDPPKFVENKSQLMGACRGYKDINMLAIQLLNEGGILLTFSCSGLMTSDLFQKIIADAAIDAGRDVQFIEQFRQAADHPVIATYPEGLYLKGFACRVM	rlmI	396	0.25	0.00252525	7	44349	49	50	297	0.123737	0.126263	0.282828	0.618687	0.133625	0.00252525	4.32879	0.480976	0.345732	0.583434	0.642538	0.0325787	0.243806	0.0909091	0.0151515	0.0707071	0.0530303	0.0429293	0.0782828	0.0151515	0.0555556	0.0505051	0.111111	0.0252525	0.020202	0.0328283	0.0530303	0.0757576	0.0631313	0.0353535	0.0656566	0.0126263	0.0328283
A0A4S5AIE9	MTNNISNINNTAHNKNLDKTTFDEQPAYETRVSQAKKILQSFAPNDIKVDTNTKFISLIESVRALSPELQCKVLDGLNYAKNTLHNINQNSAIATKSSCQSTESIEKTITFNILDMLDNLTMRQQNIMEAFLRVFTSMYNASAKADASMSIVFEQLVHLQSSETKNASWANFAGALAGSAINATGAVFMAGAELAKPAGKIDDIAENQEQNTDKPDSQTRIKSKEDMANAKARLAEIENQQKDLSNNKNIEDNDKQEQSSKLQKEKESITNKIKDKEKINSHNLRYGITSSISHTNNLFQSIANLSQYGGTVAAEHTRAEKDLAEQAKNVMHSVMSSYLDQINRDVQGRDQALNLLQQIIQTIIDTDSAIVQGIRS	FAZ83_24340	376	0.231383	-0.0132979	6.125	41686	46	41	289	0.12234	0.109043	0.244681	0.630319	0.119856	0.0132979	3.89707	0.433008	0.353059	0.578963	0.642543	0.0268822	0.224287	0.101064	0.00531915	0.0611702	0.0611702	0.0265957	0.0292553	0.018617	0.0851064	0.0797872	0.0718085	0.0265957	0.101064	0.0132979	0.0744681	0.0292553	0.0957447	0.0664894	0.0345745	0.00265957	0.0159574
A0A6D2Y1Z1	MNDEMKGKSGKVKVMYVRSDDDSDKRTHNPRTGKGGGRPGKSRADGGRRPARDDKQSHPRDRKWEDSPWRTVSRAPGDETPEKADHGGISGKSFIDPEVLRRQRAEETRVYGENACQALFQSRPEAIVRAWFIQSVTPRFKEALRWMAANRKAYHVVDEAELTKASGTEHHGGVCFLIKKRNGTTVQQWVSQAGAQDCVLALENESNPHNLGGMMRSCAHFGVKGVVVQDEALLESGAAIRTAEGGAEHVQPITGDNIVNVLDDFRQAGYTVVTTSSEQGKPLFKTSLPAKMVLVLGQEYEGLPDAARDPNDLRVKIDGTGNVAGLNISVATGVLLGEWWRQNKA	FAZ83_08310	345	0.278261	0.0115942	8.75	37857	46	50	249	0.133333	0.144928	0.324638	0.698551	0.177717	0.0115942	3.80377	0.422641	0.358406	0.583304	0.650455	0.0482069	0.271256	0.0898551	0.0115942	0.0666667	0.0666667	0.0231884	0.104348	0.026087	0.0289855	0.0637681	0.057971	0.0202899	0.0405797	0.0463768	0.0434783	0.0811594	0.057971	0.0521739	0.084058	0.0202899	0.0144928
A0A6D2VVE1	MIFTLRPYQQEAVDATLNHFRRHKTPAVIVLPTGAGKSLVIAELARLARGRVLVLAHVKELVAQNHAKYQALGLEADIFAAGLKRKESHGKVVFGSVQSVARNLDAFQGEFSLLIVDECHRIGDDEESQYQQILTHLTKVNPHLRLLGLTATPFRLGKGWIYQFHYHGMVRGDEKALFRDCIYELPLRYMIKHGYLTPPERLDMPVVQYDFSRLQAQSNGLFSEADLNRELKKQQRITPHIISQIMEFAEKRKGVMIFAATVEHAKEIVGLLPAEDAALITGDTPGAERDVLIEDFKAQRFRYLVNVAVLTTGFDAPHVDLIAILRPTESVSLYQQIVGRGLRLAPGKTDCLILDYAGNPHDLYAPEVGTPKGKSDNVPVQVFCPACGFANTFWGKTTADGTLIEHFGRRCQGWFEDDDGHREQCDFRFRFKNCPQCNAENDIAARRCRECDTVLVDPDDMLKAALRLKDALVLRCSGMSLQHGHDEKGEWLKITYYDEDGADVSERFRLQTPAQRTAFEQLFIRPHTRTPGIPLRWITAADILAQQALLRHPDFVVARMKGQYWQVREKVFDYEGRFRRAHELRG	FAZ83_01365	586	0.257679	0.00170648	7.875	66553.9	75	76	435	0.127986	0.129693	0.303754	0.631399	0.19247	0.00170648	4.19334	0.465927	0.355614	0.583908	0.640532	0.0488049	0.253572	0.0904437	0.0204778	0.0665529	0.0614334	0.0511945	0.0699659	0.0375427	0.0494881	0.0477816	0.104096	0.0153584	0.0221843	0.0460751	0.052901	0.0819113	0.0273038	0.0494881	0.0665529	0.0102389	0.0290102
A0A4S5ANN2	MKKGTVLNSDISSVISRLGHTDTLVVCDAGLPIPKSTTRIDMALTQGVPSFMQVLGVVTNEMQVEAAIIAEEIKQHNPQLHETLLTHLEQLQKHQGNTIEIRYTTHEQFKQQTAESQAVIRSGECSPYANIILCAGVTF	rbsD	139	0.172662	-0.028777	6.125	15286.3	14	10	115	0.100719	0.0719424	0.208633	0.625899	0.160255	0.028777	4.3964	0.488489	0.361511	0.574029	0.633353	0.0241007	0.15039	0.0647482	0.0215827	0.028777	0.0719424	0.0215827	0.057554	0.0431655	0.0863309	0.0431655	0.0863309	0.028777	0.0359712	0.0359712	0.0863309	0.028777	0.0647482	0.100719	0.0791367	0	0.0143885
A0A6D2WRK0	MSNQEPATILLIDDHPMLRTGVKQLISMAPDITVVGEASNGEQGIELAESLDPDLILLDLNMPGMNGLETLDKLREKSLSGRIVVFSVSNHEEDVVTALKRGADGYLLKDMEPEDLLKALHQAAAGEMVLSEALTPVLAASLRANRATTERDVNQLTPRERDILKLIAQGLPNKMIARRLDITESTVKVHVKHMLKKMKLKSRVEAAVWVHQERIF	narL	216	0.273148	-0.0231481	6.125	23930.3	32	27	157	0.148148	0.125	0.314815	0.62037	0.211949	0.0231481	4.34676	0.482973	0.364167	0.579769	0.641981	0.0553417	0.261108	0.087963	0	0.0648148	0.0833333	0.00925926	0.0509259	0.0277778	0.0555556	0.0648148	0.143519	0.0462963	0.037037	0.0416667	0.0324074	0.0601852	0.0555556	0.0509259	0.0787037	0.00462963	0.00462963
A0A6D2W2Q3	MDKFRVQGPTKLQGEVTISGAKNAALPILFAALLAEEPVEIQNVPKLKDVDTSMKLLSQLGAKVERNGSVHIDARDVNVFCAPYDLVKTMRASIWALGPLVARFGQGQVSLPGGCTIGARPVDLHISGLEQLGATIKLEEGYVKASVDGRLKGAHIVMDKVSVGATVTIMCAATLAEGTTIIENAAREPEIVDTANFLITLGAKISGQGTDRIVIEGVERLGGGVYRVLPDRIETGTFLVAAAISRGKIICRNAQPDTLDAVLAKLRDAGADIEVGEDWISLDMHGKRPKAVNVRTAPHPAFPTDMQAQFTLLNLVAEGTGFITETVFENRFMHVPELSRMGAHAEIESNTVICHGVEKLSGAQVMATDLRASASLVLAGCIAEGTTVVDRIYHIDRGYERIEDKLRALGANIERVKGE	murA	419	0.231504	-0.0167064	6.125	44824.8	52	45	322	0.124105	0.107399	0.26969	0.632458	0.139002	0.0167064	4.57017	0.507796	0.352339	0.576014	0.642597	0.0312619	0.224902	0.112172	0.0143198	0.0548926	0.0692124	0.026253	0.0954654	0.0214797	0.0739857	0.0477327	0.0906921	0.0238663	0.0286396	0.0381862	0.0286396	0.0596659	0.0405728	0.0644391	0.0930788	0.00477327	0.0119332
A0A6D2Y0A9	MAMVEMQTTAALAESRRKMQARRRLKNRIALTLSMATMAFGLFWLIWILMSTITRGIDGMSLALFTEMTPPPNTEGGGLANALAGSGLLILWATVFGTPLGIMAGIYLAEYGRKSWLAEVIRFINDILLSAPSIVVGLFVYTIVVAQMEHFSGWAGVIALALLQVPIVIRTTENMLKLVPDSLREAAYALGTPKWKMISAITLKASVSGIMTGILLAIARIAGETAPLLFTALSNQFWSTDMMQPIANLPVTIFKFAMSPFAEWQQLAWAGVLIITLCVLLLNILARVVFAKNKHG	pstA	296	0.128378	0.027027	10.0625	32279.1	15	23	258	0.0506757	0.0777027	0.168919	0.530405	0.226057	0.027027	5.20101	0.57789	0.345676	0.573682	0.647662	0.0263917	0.116748	0.128378	0.00337838	0.0135135	0.0371622	0.0439189	0.0709459	0.00675676	0.0912162	0.0337838	0.138514	0.0574324	0.0304054	0.0405405	0.027027	0.0439189	0.0540541	0.0743243	0.0608108	0.0304054	0.0135135
A0A4V6S6T7	MQFLNMFFFDIYPYIAGAVFLIGSWLRYDYGQYTWRAASSQMLDRKGMNLASNLFHIGILGIFVGHFFGMLTPHWMYEAWLPIEVKQKMAMFAGGASGVLCLIGGVLLLKRRLFSPRVRATTTGADILILSLLVIQCALGLLTIPFSAQHMDGSEMMKLVGWAQSVVTFHGGASQHLDGVAFIFRLHLVLGMTLFLLFPFSRLVHIWSVPVEYLTRKYQLVRARH	narI	225	0.124444	0.0355556	9.84375	25488.4	10	18	197	0.0444444	0.08	0.155556	0.502222	0.220813	0.0355556	5.07378	0.563753	0.319111	0.575156	0.629716	0.0239427	0.10843	0.0755556	0.00888889	0.0266667	0.0177778	0.08	0.0933333	0.04	0.0622222	0.0266667	0.146667	0.0533333	0.0133333	0.0311111	0.04	0.0533333	0.0577778	0.04	0.0711111	0.0266667	0.0355556
A0A6D2VYP7	MAAKDVKFGNDARVKMLRGVNVLADAVKVTLGPKGRNVVLDKSFGAPTITKDGVSVAREIELEDKFENMGAQMVKEVASKANDAAGDGTTTATVLAQAIITEGLKAVAAGMNPMDLKRGIDKAVTAAVEELKALSVPCSDSKAIAQVGTISANSDETVGKLIAEAMDKVGKEGVITVEDGTGLQDELDVVEGMQFDRGYLSPYFINKPETGAVELESPFILLADKKISNIREMLPVLEAVAKAGKPLLIIAEDVEGEALATLVVNTMRGIVKVAAVKAPGFGDRRKAMLQDIATLTGGTVISEEIGMELEKATLEDLGQAKRVVINKDTTTIIDGVGEEAAIQGRVAQIRQQIEEATSDYDREKLQERVAKLAGGVAVIKVGAATEVEMKEKKARVEDALHATRAAVEEGVVAGGGVALIRVASKLADLRGQNEDQNVGIKVALRAMEAPLRQIVLNCGEEPSVVANTVKGGDGNYGYNAATEEYGNMIDMGILDPTKVTRSALQYAASVAGLMITTECMVTDLPKNDAADLGAAGGMGGMGGMGGMM	groL	548	0.260949	-0.0346715	4.59375	57337.1	81	62	405	0.14781	0.113139	0.286496	0.65146	0.163539	0.0346715	4.49124	0.499027	0.356259	0.576606	0.643945	0.0415692	0.254185	0.135036	0.00547445	0.0638686	0.0839416	0.0127737	0.107664	0.00182482	0.0583942	0.0729927	0.0766423	0.0419708	0.0346715	0.0255474	0.0291971	0.040146	0.0310219	0.060219	0.105839	0	0.0127737
A0A4S5AZG4	MSDQIIARVSQSLAKEQSLESLVRQLLEMLEMVTDMESTYLTKVDVEARLQHIMFARNSQKMHIPENFTVSWDYSLCKRAIDENCFFSDEVPDRWGDCIAARNLGITTFLSTPIHLPDGSFYGTLCAASSEKRQWSERAEQVLQLFAGLIAQYIQKEALVEQLREANAALIAQSYTDSLTGLPNRRAIFENLTTLFSLARHLNHKIMIAFIDLDNFKLINDRFGHNSGDLFLIQVGERLNTLQQNGEVIGRLGGDEFLVVSLNNENADISSLRERIQQQIRGEYHLGDVDLYYPGASLGIVEVDPETTDADSALHAADIAMYQEKKHKQKTPFVAHPALHS	dgcP	341	0.228739	-0.0469208	4.8125	38526.6	47	31	263	0.13783	0.0909091	0.255132	0.604106	0.164098	0.0469208	4.25953	0.473281	0.34129	0.581642	0.639762	0.0355919	0.216894	0.085044	0.0117302	0.0645161	0.0733138	0.0439883	0.0498534	0.0322581	0.0674487	0.0351906	0.117302	0.0234604	0.0469208	0.026393	0.0615836	0.0557185	0.0733138	0.0469208	0.0498534	0.00879765	0.026393
A0A6D2YBT1	MKILLAALTSSFMLVGCTPRIEVAAPKEPITINMNVKIEHEIIIKADKDVEELLETRSDLF	FAZ83_18030	61	0.278689	-0.0491803	4.59375	6841	10	7	44	0.163934	0.114754	0.327869	0.557377	0.118546	0.0491803	4.79672	0.532969	0.379508	0.571475	0.639049	0.0276175	0.232968	0.0819672	0.0163934	0.0491803	0.114754	0.0327869	0.0163934	0.0163934	0.131148	0.0819672	0.114754	0.0491803	0.0327869	0.0491803	0	0.0327869	0.0491803	0.0655738	0.0655738	0	0
A0A6D2Y1I6	MSHVELQPGFDFQQAGKEVLAIERECLAELDQYINQNFTLACEKMFWCKGKVVVMGMGKSGHIGRKMAATFASTGTPSFFVHPGEAAHGDLGMVTPQDVVIAISNSGESSEITALIPVLKRLHVPLICITGRPESSMARAADVHLCVKVAKEACPLGLAPTSSTTATLVMGDALAVALLKARGFTAEDFALSHPGGALGRKLLLRVNDIMHTGDEIPHVKKTASLRDALLEVTRKNLGMTVICDDNMMIEGIFTDGDLRRVFDMGVDVRQLSIADVMTPGGIRVRPGILAVEALNLMQSRHITSVMVADGDHLLGVLHMHDLLRAGVV	kdsD	328	0.204268	-0.0152439	6.5625	35202.1	36	31	261	0.109756	0.0945122	0.243902	0.606707	0.205289	0.0152439	4.72287	0.524763	0.343415	0.575122	0.634442	0.0401714	0.195682	0.097561	0.0213415	0.0609756	0.0487805	0.0335366	0.0914634	0.0396341	0.054878	0.0426829	0.109756	0.0518293	0.0213415	0.0396341	0.0243902	0.0518293	0.0518293	0.0579268	0.0945122	0.00304878	0.00304878
A0A6D2VTJ3	MTWFIDRRLNGKNKSMVNRQRFLRRYKAQIKQSISEAINKRSVTDVDSGESVSIPTEDISEPMFHQGRGGLRHRVHPGNDHFVQNDRIERPQGGGGGSGSGQGQASQDGEGQDEFVFQISKDEYLDLLFEDLALPNLKQNQQRQLTEYKTHRAGYTANGVPANISVVRSLQNSLARRTAMTAGKRRELHALEENLAIISNSEPAQLLEEERLRKEIAELRAKIERVPFIDTFDLRYKNYEKRPDPSSQAVMFCLMDVSGSMDQSTKDMAKRFYILLYLFLSRTYKNVEVVYIRHHTQAKEVDEHEFFYSQETGGTIVSSALKLMDEVVKERYNPAQWNIYAAQASDGDNWADDSPLCHEILAKKLLPVVRYYSYIEITRRAHQTLWREYEHLQSTFDNFAMQHIRDQDDIYPVFRELFHKQNATAKD	yeaH	427	0.278689	-0.00702576	7	49458.6	61	58	308	0.142857	0.135831	0.311475	0.644028	0.191723	0.00702576	3.76745	0.418605	0.353443	0.584333	0.642377	0.0523723	0.273167	0.0679157	0.00468384	0.0655738	0.0772834	0.0421546	0.0538642	0.0327869	0.0538642	0.0538642	0.0796253	0.0234192	0.0468384	0.0327869	0.0655738	0.0819672	0.0702576	0.0421546	0.0538642	0.00936768	0.0421546
A0A6D2XTW8	MSTKNRTRRTTTRNIRFPNQMIEQINIALEQKGSGNFSAWVIEACRRRLCSEKRVSSEANKEKSDITELLRKQVRPD	FAZ83_03625	77	0.337662	0.103896	11.375	9024.5	9	17	51	0.116883	0.220779	0.363636	0.662338	0.201951	0.103896	3.49091	0.387879	0.369351	0.57961	0.646922	0.0581226	0.287806	0.0519481	0.025974	0.025974	0.0909091	0.025974	0.025974	0	0.0779221	0.0779221	0.0519481	0.025974	0.0779221	0.025974	0.0519481	0.142857	0.0909091	0.0779221	0.038961	0.012987	0
A0A4S5ATE1	MNNNLQGDAIAAAIDVLNEERVIAYPTEAVFGVGCDPDSETAVMRLLELKQRPVDKGLILIAANYEQLKPYIDDTMLTDAQRETIFSRWPGPVTFVFPAPATTPRWLTGRFDSLAVRVTDHPLVVALCQAYGKPLVSTSANLSGLPPCRTVDEVRAQFGAAFPVVPGETGGRLNPSEIRDALTGELFRQG	tsaC	190	0.210526	-0.0315789	4.59375	20643.2	23	17	150	0.121053	0.0894737	0.294737	0.626316	0.1296	0.0315789	4.45158	0.49462	0.376737	0.583526	0.668289	0.0252074	0.194502	0.105263	0.0157895	0.0631579	0.0578947	0.0421053	0.0736842	0.00526316	0.0421053	0.0210526	0.1	0.0157895	0.0368421	0.0842105	0.0368421	0.0684211	0.0368421	0.0736842	0.0894737	0.0105263	0.0210526
A0A4V6S6V0	MLSFSVVKSAGSAGNYYTDKDNYYVLGSMGERWAGQGAEQLGLQGSVDKDVFTRLLEGRLPDGADLSRMQDGSNKHRPGYDLTFSAPKSVSMMAMLGGDKRLIDAHNQAVDFAVRQVEALASTRVMTDGQSETVLTGNLVMALFNHDTSRDQDPQLHTHVVVANVTQHNGEWKTLSSDKVGKTGFSENVLANRIAFGKIYQSELRQRVEALGYETEVVGKHGMWEMPGVPVEAFSGRSQAIREAVGEDASLKSRDVAALDTRKSKQHVDPEVRMAEWMQTLKETGFDIRAYRDAADQRAEIRTQAPGPASQDGPDVQQAVTQAIAGLSERKVQFTYTDVLARTVGILPPENGVIERARAGIDEAISREQLIPLDREKGLFTSGIHVLDELSVRALSRDIMKQNRVTVHPEKSVPRTAGYSDAVSVLAQDRPSLAIVSGQGGAAGQRERVAELVMMAREQGREVQIIAADRRSQMNLKQDERLSGELITGRRQLLEGMAFPPGSTVIVDQGEKLSLKETLTLLDGAARHNVQVLITDSGQRTGTGSALMAMKDAGVNTYRWQGGEQRPATIISEPDRNVRYARLAGDFAASVKAGEESVAQVSGVREQAILTEAIRSELKTQGVLGHPEVTMTALSPVWLDSRSRYLRDMYRPGMVMEQWNPETRSHDRYVIDRVTAQSHSLTLRDAQGETQVVRISSLDSSWSLFRPEKMPVADGERLRVTGKIPGLRVSGGDRLQVASVSEDAMTVVVPGRAEPATLPVADSPFTALKLENGWVETPGHSVSDSATVFASVTQMAMDNATLNGLARSGRDVRLYSSLDEPRTAEKLARHPSFTVVSDQIKARAGETLLETAISLQKAGLHTPAQQAIHLALPVLESKNLAFSMVDLLTEAKSFAAEGTGFTELGGEINAQIKRGDLLYVDVAKGYGTGLLVSRASYEAEKSILRHILEGKEAVTPLMERVPGELMETLTSGQRAATRMILETSDRFTVVQGYAGVGKTTQFRAVMSAVNLLPESERPRVVGLGPTHRAVGEMRSAGVDAQTLASFLHDTQLQQRSGETPDFSNTLFLLDESSMVGNTDMARAYALIAAGGGRAVASGDTDQLQAIAPGQPFRLQQTRSAADVAIMKEIVRQTPELREAVYSLINRDVERALSGLESVKPSQVPRQEGAWAPEHSVTEFSHSQEAKLAEAQQKAMLKGEAFPDIPMTLYEAIVRDYTGRTPEAREQTLIVTHLNEDRRVLNSMIHDAREKAGELGKEQVMVPVLNTANIRDGELRRLSTWGNNPDALALVDSVYHRIAGISKDDGLITLEDAEGNTRLISPREAVAEGVTLYTPDTIRVGTGDRMRFTKSDRERGYVANSVWTVTAVSGDSVTLSDGQQTRVIRPGQERAEQHIDLAYAITAHGAQGASETFAIALEGTEGGRKQMAGFESAYVALSRMKQHVQVYTDNRQGWTDAINNAVQKGTAHDVLEPGSDREVMNAERLFSTARELRDVAAGRAVLRQAGLAGGDSPARFIAPGRKYPQPYVALPAFDRNGKSAGIWLNPLTTDDGNGLRGFSGEGRVKGSGDAQFVALQGSRNGESLLADNMQDGVRIARDNPDSGVVVRIAGEGRPWNPGAITGGRVWGDIPDDSVQPGAGNGEPITAEVLAQRQAEEAIRRETERRADEIVRKMAENKPDLPDGKTEQAVREITGQERDRAAITEREAALPESVLREPQREREAVREVARENLLQERLQQMERDMVRDLQKEKTLGGD	traI	1756	0.256834	-0.0187927	5.25	191429	242	209	1305	0.137813	0.119021	0.298405	0.694191	0.10572	0.0187927	4.05905	0.451006	0.356674	0.583878	0.654117	0.0269335	0.254764	0.105353	0	0.0615034	0.0763098	0.0205011	0.0882688	0.0170843	0.0375854	0.0330296	0.083713	0.0273349	0.0273349	0.0415718	0.0546697	0.0859909	0.0677677	0.0626424	0.0820046	0.00911162	0.0182232
A0A4S5AWA5	MSDKIIHLTDDSFDTDVLKADGAILVDFWAEWCGPCKMIAPILDEIADEYQGKLTVAKLNIDQNPGTAPKYGIRGIPTLLLFKNGEVAATKVGALSKGQLKEFLDANLA	trxA	109	0.247706	-0.0458716	4.375	11808.8	16	11	82	0.146789	0.100917	0.293578	0.605505	0.227925	0.0458716	4.52477	0.502752	0.357615	0.581284	0.635376	0.0501723	0.220127	0.110092	0.0183486	0.100917	0.0458716	0.0366972	0.0825688	0.00917431	0.0825688	0.0917431	0.119266	0.0183486	0.0366972	0.0458716	0.0275229	0.00917431	0.0275229	0.0550459	0.0458716	0.0183486	0.0183486
A0A6D2X5C1	MSDSQTLVVKLGTSVLTGGSRRLNRAHIVELVRQCAQLHAAGHRIVIVTSGAIAAGREHLGYPELPATIASKQLLAAVGQSRLIQLWEQLFSIYGIHVGQMLLTRADMEDRERFLNARDTLRALLDNNIVPVINENDAVATAEIKVGDNDNLSALAAILAGADKLLLLTDQKGLYTADPRSNPQAELIKDVYGIDDALRAIAGDSVSGLGTGGMSTKLQAADVACRAGIDTIIAAGSKPGVIGDVMEGISVGTLFHAQATPLENRKRWIFGAPPAGEITVDEGATAAILERGSSLLPKGIKSVTGNFSRGEVIRICNLEGRDIAHGVSRYNSDALRRIAGHHSQEIDAILGYEYGPVAVHRDDMITR	proB	367	0.215259	-0.013624	6.5625	39064	42	37	288	0.114441	0.100817	0.245232	0.643052	0.145838	0.013624	4.50681	0.500757	0.338501	0.578283	0.639452	0.0303018	0.207777	0.122616	0.00817439	0.0653951	0.0490463	0.013624	0.100817	0.027248	0.0844687	0.0299728	0.106267	0.0163488	0.0354223	0.0299728	0.0354223	0.0708447	0.0599455	0.0517711	0.0681199	0.00544959	0.0190736
A0A4S5AQB7	MTEKKYIVALDQGTTSSRAVVMDHDANIISVSQREFEQIYPKPGWVEHDPMEIWATQSSTLVEVLAKADISSDQIAAIGITNQRETTIVWEKETGKPIYNAIVWQCRRTAEICEHLKRDGLEDYIRSNTGLVIDPYFSGTKVKWILDHVEGSRERARRGELLFGTVDTWLIWKMTQGRVHVTDYTNASRTMLFNIHTLDWDDKMLEVLDIPREMLPEVRRSSEVYGQTNIGGKGGTRIPISGIAGDQQAALFGQLCVKEGMAKNTYGTGCFMLMNTGEKAVKSENGLLTTIACGPTGEVNYALEGAVFMAGASIQWLRDEMKLINDAYDSEYFATKVQNTNGVYVVPAFTGLGAPYWDPYARGAIFGLTRGVNANHIIRATLESIAYQTRDVLEAMQADSGIRLHALRVDGGAVANNFLMQFQSDILGTRVERPEVREVTALGAAYLAGLAVGFWQNLDELQEKAVIEREFRPGIETTERNYRYAGWKKAVKRAMAWEEHDE	glpK	502	0.241036	-0.0258964	5.25	56239	67	54	381	0.133466	0.10757	0.268924	0.619522	0.140584	0.0258964	4.20817	0.467574	0.345398	0.57739	0.639657	0.0330015	0.234745	0.0916335	0.00996016	0.0537849	0.0796813	0.0278884	0.0856574	0.0179283	0.0677291	0.0438247	0.0717131	0.0298805	0.0398406	0.0278884	0.0398406	0.063745	0.0418327	0.0737052	0.0717131	0.0258964	0.0358566
A0A4V3YTW2	MSALLSPLSLQAADVRRSGDEAFIIQQQRQEALEQQLTPSAPDVRLSAPGSFAHKINFPVETPCFQIKQTELKGADALPHWLPLQKIANGAVGHCLGAKGINLLMSTLQNRLVDHGYVTTRVLAPSQDLKSGILRLVIIPGVVRHVRLTPDSDDYIQLYSSFPAHEGSLLDLRDIEQGLDLGNSRIQGQHTELNATSGNLSTQNAQLSADTLSARTAGQFSSNGGTINADTLQISAQSLSNRKGSLIQTGTGDFSLSLPGSVDNREGLLAANGAVRLDALSLDNRKGKVQAEQSPSLQKSPPTFLKPFVAGVCAALLAVSVAIPGWQFLTQPSPEEQHFTWGNGCKKQ	FAZ83_19045	348	0.16954	-0.00287356	7	37231.9	30	29	289	0.0862069	0.0833333	0.227011	0.66092	0.173667	0.00287356	4.28908	0.476564	0.356494	0.586408	0.65608	0.0280342	0.161425	0.091954	0.0114943	0.0517241	0.0344828	0.0316092	0.0833333	0.0229885	0.045977	0.0373563	0.132184	0.00574713	0.0431034	0.0574713	0.0833333	0.045977	0.0977011	0.0545977	0.0517241	0.00862069	0.00862069
A0A6D2X847	MHYQPKQDLLNDRIILVTGASDGIGREAAMTYARYGATVILLGRNEEKLRQVASHINEETGRQPQWFILDLLTCTSEDCQQLAQRIAVNYPRLDGVLHNAGLLGDVCPMSEQNPQVWQDVMQVNVNATFMLTQALLPLLLKSDAGSLVFTSSSVGRQGRANWGAYAASKFATEGMMQVLADEYQQRLRVNCINPGGTRTAMRASAFPTEDPQKLKTPADIMPLYLWLMGDDSRRKTGMTFDAQPGRKPGISQ	FAZ83_25490	252	0.198413	0	7	27938.9	25	25	202	0.0992063	0.0992063	0.25	0.626984	0.185918	0	4.17897	0.46433	0.36004	0.585437	0.647361	0.0348963	0.187697	0.0912698	0.015873	0.0595238	0.0396825	0.0238095	0.0793651	0.0119048	0.0396825	0.031746	0.107143	0.0436508	0.0436508	0.0515873	0.0793651	0.0674603	0.0515873	0.0634921	0.0555556	0.015873	0.0277778
A0A6D2X4C1	MSNLNPCMTCGACCAFFRVSFYWAEADDAGGTIPARLTEQISPFHRCMSGTNQKNPRCIALAGTPGKNACCTIYKNRSSTCREFAMSGENGVVNEACNRARAKYGLTPL	FAZ83_08570	109	0.174312	0.0458716	8.53125	11800.6	7	12	90	0.0642202	0.110092	0.229358	0.59633	0.281667	0.0458716	4.24862	0.472069	0.345046	0.579174	0.653697	0.0404596	0.143644	0.119266	0.0917431	0.0183486	0.0458716	0.0458716	0.0825688	0.00917431	0.0366972	0.0366972	0.0458716	0.0366972	0.0825688	0.0550459	0.0183486	0.0733945	0.0642202	0.0733945	0.0275229	0.00917431	0.0275229
A0A6D2VWU8	MKKWLLAAGLGLALATSAQAADKIAIVNMGSLFQQVAQKTGVSNTLENEFKGRASELQRMETDLQAKMKKLQSMKAGSDRTKLEKDVMAQRQTFAQKAQAFEQDRARRSNEERGKLVTRIQTAVKSVANSQDIDLVVDANAVAYNSSDVKDITADVLKQVK	skp	161	0.279503	0.0434783	9.84375	17691.3	19	26	116	0.118012	0.161491	0.279503	0.68323	0.13546	0.0434783	4.02733	0.447481	0.36087	0.58441	0.650155	0.035361	0.261044	0.142857	0	0.068323	0.0496894	0.0248447	0.0434783	0	0.0310559	0.10559	0.0869565	0.0372671	0.0434783	0	0.0931677	0.0559006	0.068323	0.0559006	0.0807453	0.00621118	0.00621118
A0A4S5AQY0	MRLEFSIYRYNPDVDDAPRMQDYTLEADEGRDMMLLDALIQLKEKDPSLSFRRSCREGVCGSDGLNMNGKNGLACITPISALNQPGKKIVIRPLPGLPVIRDLVVDMGQFYAQYEKIKPYLLNNGQNPPAREHLQMPEQREKLDGLYECILCACCSTSCPSFWWNPDKFIGPAGLLAAYRFLIDSRDTETDSRLDGLSDAFSVFRCHSIMNCVSVCPKGLNPTRAIGHIKSMLLQRNA	sdhB	238	0.239496	-0.00420168	7	26774.7	29	28	181	0.121849	0.117647	0.310924	0.579832	0.141947	0.00420168	4.20084	0.46676	0.363739	0.58521	0.646071	0.0324908	0.228894	0.0588235	0.0462185	0.0756303	0.0462185	0.0336134	0.0672269	0.012605	0.0588235	0.0462185	0.113445	0.0378151	0.0504202	0.0714286	0.0378151	0.0714286	0.0672269	0.0252101	0.0378151	0.00840336	0.0336134
A0A4S5ATW9	MSQFFYIHPDNPQQRLINQAVEIVRKGGVIVYPTDSGYALGCKIEDKNAMERICRIRQLPDGHNFTLMCRDLSELSTYSFVDNVAFRLMKNNTPGNYTFILKGTKEVPRRLLQEKRKTIGMRVPSNPIAQALLEALGEPMLSTSLMLPGSEFTESDPEEIKDRLEKQVDLIIHGGYLGQKPTTVIDLTDDTPVVVREGVGDVKPFL	FAZ83_21035	206	0.252427	-0.00970874	6.125	23215.2	27	25	154	0.131068	0.121359	0.320388	0.597087	0.167428	0.00970874	4.18883	0.465426	0.372913	0.579951	0.640097	0.0402293	0.240279	0.0339806	0.0145631	0.0631068	0.0679612	0.038835	0.0728155	0.0145631	0.0679612	0.0582524	0.101942	0.0339806	0.0436893	0.0679612	0.0436893	0.0631068	0.0485437	0.0631068	0.0728155	0	0.0291262
A0A6D2WQH4	MKHKQRWAGAICCFVLFIVVCLFLATHMKGAFRAAGHPEIGLLFFILPGAVASFFSQRREVLKPLFGAMLAAPCSMLIMRLFFSPTRSFWQELAWLLSAVFWCALGALCFLFISSLFKPQHRKNQ	FAZ83_15235	125	0.128	0.08	10.2812	14206.2	3	13	109	0.024	0.104	0.176	0.504	0.194555	0.08	5.2512	0.583467	0.33632	0.5812	0.653896	0.0182558	0.0938338	0.12	0.048	0	0.024	0.128	0.056	0.032	0.048	0.048	0.144	0.04	0.008	0.048	0.04	0.056	0.064	0.016	0.048	0.032	0
A0A6D2WRJ5	MRKFWNALRRPSARWSVLALVAIGIVIGIALIVLPHVGIKVTSTTEFCVSCHSMQPVYEEYKQSVHFQNASGVRAECHDCHIPPDIPGMVKRKLEASNDIYQTFIAHSIDTPEKFEAKRAELAEREWARMKENNSATCRSCHNYDAMDHAKQHPEAARQMKVAAKDNQSCIDCHKGIAHQLPDMSSGFRKQFDELRASANDSGDTLYSIDIKPIYAAKGDKEASGSLLPASEVKVLKRDGDWLQIEITGWTESAGRQRVLTQFPGKRIFVASIRGDVQQQVKTLEKTTVADTDTEWSKLQATAWMKKGDMVNDIKPIWAYADSLYNGTCNQCHGAPEISHFDANGWIGTLNGMIGFTSLDKREERTLLKYLQMNASDTAGKAHGDKKEEK	torC	390	0.258974	0.0025641	7.875	43665.1	50	51	289	0.128205	0.130769	0.294872	0.661538	0.130451	0.0025641	3.98718	0.44302	0.357974	0.581231	0.642856	0.0329765	0.252789	0.1	0.025641	0.0666667	0.0615385	0.0282051	0.0615385	0.0358974	0.0641026	0.0794872	0.0589744	0.0282051	0.0358974	0.0358974	0.0461538	0.0512821	0.0692308	0.0538462	0.0512821	0.0230769	0.0230769
A0A6D2VYV3	MSKPFKLNSAFKPSGDQPEAIRRLEEGLEDGLAHQTLLGVTGSGKTFTIANVIADLQRPTMVLAPNKTLAAQLYGEMKEFFPENAVEYFVSYYDYYQPEAYVPSSDTFIEKDASVNEHIEQMRLSATKAMLERRDVVVVASVSAIYGLGDPDLYLKMMLHLTVGMIIDQRAILRRLAELQYARNDQAFQRGTFRVRGEVIDIFPAESDDIALRVELFDEEVERLSLFDPLTGQIVSTIPRFTIYPKTHYVTPRERIVQAMEEIKEELAARRKVLLENNKLLEEQRLTQRTQFDLEMMNELGYCSGIENYSRFLSGRGPGEPPPTLFDYLPADGLLVVDESHVTIPQIGGMYRGDRARKETLVEYGFRLPSALDNRPLKFEEFEALAPQTIYVSATPGNYELEKSGGDVVDQVVRPTGLLDPIIEVRPVATQVDDLLSEIRQRAAINERVLVTTLTKRMAEDLTEYLEEHGERVRYLHSDIDTVERMEIIRDLRLGEFDVLVGINLLREGLDMPEVSLVAILDADKEGFLRSERSLIQTIGRAARNVNGKAILYGDKITPSMAKAIGETERRREKQQKYNEEHGITPQGLNKKVVDILALGQNIAKTKAKGRGKSRPIVEPDNVPMDMSPKALQQKIHELEGLMMQHAQNLEFEEAAQIRDQLHQLRELFIAAS	uvrB	673	0.282318	-0.0356612	4.8125	76237.2	107	83	483	0.15899	0.123328	0.332838	0.628529	0.170783	0.0356612	4.14235	0.460261	0.367489	0.583284	0.646086	0.0472003	0.276376	0.0742942	0.00148588	0.0594354	0.0995542	0.0341753	0.0624071	0.0163447	0.0624071	0.0460624	0.109955	0.0297177	0.0312036	0.0505201	0.0475483	0.077266	0.0445765	0.0505201	0.0683507	0	0.0341753
A0A4S5AZ27	MILDTVDVKKKGVHTRYLILLIIFIVTAVNYADRATLSIAGTEVAKELQLSAVSMGYIFSAFGWAYLLMQIPGGWLLDKFGSKKVYTYSLFFWSLFTFLQGFVDMFPLAWAGISMFFMRFMLGFSEAPSFPANARIVAAWFPTKERGTASAIFNSAQYFSLALFSPLLGWLTFAWGWEHVFTVMGVIGFVLTALWIKLIHNPTDHPRMSAEELKFISENGAVVDMDHKKPGSAAASGPKLHYIKQLLSNRMMLGVFFGQYFINTITWFFLTWFPIYLVQEKGMSILKVGLVASIPALCGFAGGVLGGVFSDYLIKRGLSLTLARKLPIVLGMLLASTIILCNYTNNTTLVVMLMALAFFGKGFGALGWPVISDTAPKEIVGLCGGVFNVFGNVASIVTPLVIGYLVSELHSFNAALVFVGCSALMAMVCYLFVVGDIKRMELQK	FAZ83_04460	444	0.123874	0.0202703	9.1875	48987.6	23	32	389	0.0518018	0.0720721	0.15991	0.490991	0.144713	0.0202703	5.22095	0.580105	0.326824	0.571937	0.642635	0.016824	0.116258	0.0900901	0.0112613	0.0247748	0.027027	0.0878378	0.0900901	0.0157658	0.0675676	0.0495495	0.126126	0.0427928	0.0292793	0.036036	0.018018	0.0225225	0.0653153	0.0518018	0.0855856	0.027027	0.0315315
A0A6D2WKF0	MTDVTIKTLAAERQTSVERLVQQFADAGIRKSADDSVSAQEKQTLIDHLNQKNSGPDKLTLQRKTRSTLNIPGTGGKSKSVQIEVRKKRTFVKRDPQEAERLAAEEQAQREAEEQARREAEESAKREAQQKAEREAAEQAKREAAEQAKREAAEKDKVSNQQDDMTKNAQAEKARREQEAAELKRKAEEEARRKLEEEARRVAEEARRMAEENKWTDNAEPTEDSSDYHVTTSQHARQAEDESDREVEGGRGRGRNAKAARPKKGNKHAESKADREEARAAVRGGKGGKRKGSSLQQGFQKPAQAVNRDVVIGETITVGELANKMAVKGSQVIKAMMKLGAMATINQVIDQETAQLVAEEMGHKVILRRENELEEAVMSDRDTGAAAEPRAPVVTIMGHVDHGKTSLLDYIRSTKVASGEAGGITQHIGAYHVETENGMITFLDTPGHAAFTSMRARGAQATDIVVLVVAADDGVMPQTIEAIQHAKAAQVPVVVAVNKIDKPEADPDRVKNELSQYGILPEEWGGESQFVHVSAKAGTGIDELLDAILLQAEVLELKAVRKGMASGAVIESFLDKGRGPVATVLVREGTLHKGDIVLCGFEYGRVRAMRNELGQEVLEAGPSIPVEILGLSGVPAAGDEVTVVRDEKKAREVALYRQGKFREVKLARQQKSKLENMFANMTEGEVHEVNIVLKADVQGSVEAISDSLLKLSTDEVKVKIIGSGVGGITETDATLAAASNAILVGFNVRADASARKVIEAESLDLRYYSVIYNLIDEVKAAMSGMLSPELKQQIIGLAEVRDVFKSPKFGAIAGCMVTEGVVKRHNPIRVLRDNVVIYEGELESLRRFKDDVNEVRNGMECGIGVKNYNDVRTGDVIEVFEIIEIQRTIA	infB	890	0.314607	-0.0157303	6.125	97363.7	147	133	610	0.165169	0.149438	0.338202	0.702247	0.162721	0.0157303	3.96685	0.440762	0.365787	0.581697	0.651489	0.0507212	0.311706	0.122472	0.00337079	0.0539326	0.111236	0.0168539	0.0764045	0.0168539	0.052809	0.0741573	0.0606742	0.0235955	0.0325843	0.0235955	0.0516854	0.0752809	0.0494382	0.047191	0.0932584	0.00224719	0.0123596
A0A4S5AYF6	MNNHFGKGLMAGLKATHADSAVNVTKFCADYKRGFVLGYSHRMYEKTGDRQLSAWEAGILTRRYGLDKEMVMDFFRENNSCSTLRFFMAGYRLEN	FAZ83_03860	95	0.252632	0.0421053	9.40625	10947.3	10	14	71	0.105263	0.147368	0.252632	0.578947	0.111626	0.0421053	4.02737	0.447485	0.304211	0.578105	0.620642	0.0248191	0.222341	0.0842105	0.0210526	0.0526316	0.0526316	0.0736842	0.0947368	0.0315789	0.0105263	0.0631579	0.0842105	0.0631579	0.0631579	0	0.0105263	0.0842105	0.0526316	0.0526316	0.0421053	0.0105263	0.0526316
A0A4S5AUF0	MGFLSGKRILVTGVASKLSIAYGIAQAMHREGAELAFTYQNDKLKGRVEEFAAQLGSDIVLQCDVAEDASIDTMFAELAKVWPKFDGFVHSIGFAPGDQLDGDYVNAVTREGFKIAHDISSYSFVAMAKACRSMLNPGSALLTLSYLGAERAIPNYNVMGLAKASLEANVRYMANAMGPEGVRVNAISAGPIRTLAASGIKDFRKMLAHCEAVTPIRRTVTIEDVGNSAAFLCSDLSAGISGEVVHVDGGFSIAAMNELELK	fabI	262	0.20229	-0.019084	5.25	27882.8	29	24	209	0.110687	0.0916031	0.229008	0.610687	0.185984	0.019084	4.67137	0.519042	0.334275	0.577595	0.649851	0.0355826	0.191321	0.141221	0.0152672	0.0534351	0.0572519	0.0458015	0.0916031	0.019084	0.0610687	0.0458015	0.0839695	0.0381679	0.0381679	0.0267176	0.019084	0.0458015	0.0763359	0.0343511	0.0763359	0.00381679	0.0267176
A0A4V3YTB8	MLNIVLYEPEIPPNTGNIIRLCANTGFRLHIIEPMGFAWDDKRLRRAGLDYHEFTAVTRHHDYRAFLEAENPQRLFALTTKGTPAHSAVSYQDGDYLMFGPETRGLPASILDALPAEQKIRIPMVPDSRSMNLSNAVSVVVYEAWRQLGYPGAVLRD	trmL	157	0.216561	-0.0127389	7	17728.8	18	16	123	0.11465	0.101911	0.292994	0.605096	0.182404	0.0127389	4.25732	0.473036	0.365478	0.583312	0.656427	0.0363658	0.19937	0.0955414	0.00636943	0.0573248	0.0573248	0.0382166	0.0636943	0.0318471	0.0573248	0.0191083	0.101911	0.0318471	0.044586	0.0764331	0.0254777	0.0828025	0.044586	0.0509554	0.0573248	0.0127389	0.044586
A0A4S4PQ01	MKALHFGAGNIGRGFIGKLLADAGIQLTFADVNQVVLDALNARHSYQVHVVGETEQVDTVSGVDAVSSIGDDVVDLIAQVDLVTTAVGPVVLERIAPAIAKGLVKRKEQGNESPLNIIACENMVRGTTQLKGHVMSALPEDAKAWVEEHVGFVDSAVDRIVPPSASATNDPLEVTVETFSEWIVDKTQFKGALPNIPGMELTDNLMAFVERKLFTLNTGHAITAYLGKLAGHQTIRDAILDEKIRAVVKGAMEESGAVLIKRYGFDADKHAAYIRKILGRFENPYLKDDVERVGRQPLRKLSAGDRLIKPLLGTLEYGLPHKNLIEGIAAAMHFRSEDDPQAQELAALIADKGPLAALAQISGLDANSEVVSEAVTAYKAMQ	mtlD	382	0.235602	-0.0314136	5.25	41117.6	51	39	292	0.133508	0.102094	0.274869	0.63089	0.177574	0.0314136	4.50236	0.500262	0.356518	0.578822	0.648529	0.0403166	0.227041	0.123037	0.0026178	0.0680628	0.065445	0.0287958	0.0811518	0.026178	0.0628272	0.0575916	0.0994764	0.0209424	0.0340314	0.039267	0.0366492	0.0445026	0.0418848	0.0471204	0.0968586	0.0052356	0.0183246
A0A6D2Y6J5	MKILVIGPSWVGDMMMSQSLYRTLQARYPQAIIDVMAPAWCRPLLSRMPEVNEAIPMPLGHGALEIGERRKLGHSLREKRYDRAYVLPNSFKSALVPFFAGIPHRTGWRGEMRYGLLNDVRVLDKEAWPLMVERYVALAYDKGIMRTAQDLPQPLLWPQLQVSEGEKSYTCNQFSLSSERPMIGFCPGAEFGPAKRWPHYHYAELAKQLIDEGYQVVLFGSAKDHEAGNEILAALNTEQQAWCRNLAGETQLDQAVILIAACKAIVTNDSGLMHVAAALNRPLVALYGPSSPDFTPPLSHKARVIRLITGYHKVRKGDAAEGYHQSLIDITPQRVLEELNALLLQEEA	rfaF	348	0.212644	0	7.875	39034.7	37	37	274	0.106322	0.106322	0.281609	0.612069	0.154231	0	4.31408	0.479342	0.370546	0.585661	0.658112	0.0316343	0.20511	0.103448	0.0143678	0.0402299	0.066092	0.0229885	0.0689655	0.0287356	0.0517241	0.0402299	0.117816	0.0344828	0.0287356	0.0689655	0.0488506	0.066092	0.0517241	0.0287356	0.0574713	0.0201149	0.0402299
A0A4S5AR27	MKILVYGINYSPELTGIGKYTGEMVEWLAAQGHEVRVITAPPYYPQWQVGENYSAWRYKREEGAATVWRCPLYVPKQPSTLKRLLHLGSFAVSSFFPLMAQRRWKPDRIIGVVPTLFCTPGMRLLAKLSGARTVLHIQDYEVNAMLGLGLAGKGKGGKVAQLATAFERSGLHNVDNVSTISRSMMNKAIEKGVAAENVIFFPNWSEIARFQHVADADVDALRNQLDLPDNKKIILYSGNIGEKQGLENVIEAADRLRDEPLIFAIVGQGGGKARLEKMAQQRGLRNMQFFPLQSYDALPALLKMGDCHLVVQKRGAADAVLPSKLTNILAVGGNAVITAEAHTELGQLCETFPGIAVCVEPESVEALVAGIRQALLLPKHNTVAREYAERTLDKENVLRQFINDIRG	wcaI	407	0.216216	0.014742	8.75	44924.4	41	47	319	0.100737	0.115479	0.265356	0.599509	0.164322	0.014742	4.40344	0.489271	0.359681	0.580811	0.650921	0.0344071	0.209388	0.103194	0.012285	0.036855	0.0638821	0.031941	0.0859951	0.019656	0.0565111	0.0540541	0.108108	0.02457	0.044226	0.04914	0.046683	0.0614251	0.039312	0.039312	0.0786241	0.014742	0.029484
A0A4V3YUI7	MTIYTLSHGPLKLDVSDRGGVIEGFWRDATPLLRPGKKNGVATDASCFPLVPFANRVSGNRFVWQGREYQLQPNVEWDAHYLHGDGWLGQWQCVSRSEDSLCLVYEHRSGVYHYRVSQAFHLTADTLTVTLSVTNQGAETLPFGTGWHPYFPLSPQTRTQAQASGYWLEREQWLAGEFCEQLPQELDFSQLAPLPHQWVNNGFAGWNGQARIEQPQEGYAIIMETTPPAPCYFIFVSDPAFDKGYAFDFFCLEPMSHAPDDHHRPEGGDLIALAPGESTTSEMSLRVALL	FAZ83_08115	290	0.175862	-0.0517241	4.8125	32615.9	33	18	239	0.113793	0.062069	0.251724	0.634483	0.151907	0.0517241	4.14483	0.460536	0.356103	0.587276	0.659359	0.0244591	0.161014	0.0758621	0.0206897	0.0517241	0.062069	0.0551724	0.0862069	0.037931	0.0241379	0.0137931	0.0965517	0.0137931	0.0275862	0.0758621	0.062069	0.0482759	0.062069	0.0586207	0.0551724	0.0344828	0.037931
A0A4S4PR68	MNQRNMSIINSTPVRVIAIVGCDGSGKSTLTASLVNELAARMPTEHIYLGQSSGRIGEWISQLPVIGAPFGRYLRSKAAHVHEKPSTPPGNITALVIYLLSCWRAYKFRKMLCKSQQGFLLITDRYPQVEVPGFRFDGPQLAKTTGGNGWIKMLRQRELKLYQWMASYLPVLLIRLGIDEQTAFARKPDHQLAALQEKIAVTPQLTFNGAKILELDGRHPADEILQASQRAIHAALS	FAZ83_03795	237	0.189873	0.0464135	9.84375	26366.8	17	28	192	0.07173	0.118143	0.248945	0.620253	0.172152	0.0464135	4.37637	0.486263	0.365823	0.582869	0.648878	0.0299609	0.174038	0.092827	0.0126582	0.0295359	0.0421941	0.0295359	0.0759494	0.0253165	0.0759494	0.0506329	0.113924	0.0253165	0.0295359	0.0590717	0.0632911	0.0675105	0.0632911	0.0506329	0.0464135	0.0168776	0.0295359
A0A6D2WA29	MSKQSQHVLIALPHPLLHLVSLGLVSFIFTLFSLELSQFGTQLAPLWFPTSIMMVAFYRHAGRMWPGIALSCSLGNIAASILLFSTSSLNMTWTTINIVEAVVGAVLLRKLLPWYNPLQNLADWLRLALGSAIVPPLLGGVLVVLLTPGDDPLRAFLIWVLSESIGALALVPLGLLFKPHYLLRHRNPRLLFESLLTLAITLTLSWLSMLYLPWPFTFIIVLLMWSAVRLPRMEAFLIFLTTVMMVSLMMAADPSLLATPRTYLMSHMPWLPFLLILLPANIMTMVMYAFRAERKHISESETRFRNAMEYSAIGMALVGTEGQWLQSNKALCQFLGYSQEELRGLTFQQLTWPEDLNKDLQQVEKLISGEINTYSMEKRYYNRNGDVVWALLAVSLVRHTDGTPLYFIAQIEDINELKRTEQVNQQLMERITLANEAGGIGIWEWELKPNIFSWDKRMFELYEIPPHIKPNWQVWYECVLPEDRQHAEKVIRDSLQSRSPFKLEFRITVKDGIRHIRALANRVLNKEGEVERLLGINMDMTEVKQLNEALFQEKERLHITLDSIGEAVVCIDMAMKITFMNPVAEKMSGWTQEEALGVPLLTVLHITFGDNGPLMENIYSADTSRSAIEQDVVLHCRSGGSYDVHYSITPLSTLDGSNIGSVLVIQDVTESRKMLRQLSYSATHDALTHLANRASFEKQLRILLQTVNNTHQRHALVFIDLDRFKAVNDSAGHAAGDALLRELASLMLSMLRSSDVLARLGGDEFGLLLPDCNVESARFIATRIISAVNDYHFIWEGRVHRVGASAGITLIDDNNHQAAEVMSQADIACYASKNGGRGRVTIYEPQQAATHSERAAISLDEQWRMIKENQLMMIAHGVASPRIPEARNLWLISLKLWSCEGEIIDEQTFRRSFSDPALSHALDRRVFHDFFQQAAKAIASKGLSIALPLSVAGLSSATLVNELIEQLENSPLPPRLLHLIIPADAILDHAESVQKLRLAGCRIVFSQVGRDLQIFNSLKANMADYLLLDGELCANVQGNLMDEMLITIIQGHAQRLGMKTIAGPVVLPLVMDTLSGIGVDLIYGDVIADAQPLDLLVNSSYFAIN	FAZ83_16590	1105	0.18552	-0.0190045	6.125	123984	113	92	900	0.102262	0.0832579	0.228054	0.553846	0.157734	0.0190045	4.66507	0.518341	0.344959	0.578697	0.64532	0.0287607	0.182337	0.0841629	0.00904977	0.0452489	0.0570136	0.0371041	0.0542986	0.0280543	0.0705882	0.0280543	0.147511	0.0371041	0.040724	0.0425339	0.041629	0.0552036	0.0723982	0.0452489	0.0615385	0.0208145	0.0217195
A0A4S5AXU0	MIEEGLLLPMNVLLQGQKLTLLDPEMWFLRGNENKDVTLVITIGNNHQKLMVVEDILLLIDRSQIEVTAGKVIYHPLRIDILSKLLAFIDESTGSVEREHHELFADALPFASEVVLFSKVASEAWFLATYLSSDNINEILFQHLRKTECYKLVRYLLSQSLIQTSLYDLGELYGVSYSHFRRLCSYALGGKVKTELCGWRVARAVLEIIEGNSDMTTIAHKYGYSSSSHFSAEVKSRLGKTPRELCKKL	FAZ83_05705	249	0.228916	-0.0120482	7	28289.7	30	27	192	0.120482	0.108434	0.248996	0.554217	0.178221	0.0120482	4.53534	0.503927	0.330884	0.575382	0.632888	0.038912	0.218335	0.0522088	0.0160643	0.0401606	0.0803213	0.0361446	0.0562249	0.0321285	0.064257	0.060241	0.156627	0.0200803	0.0321285	0.0200803	0.0281125	0.0481928	0.0883534	0.0481928	0.0682731	0.0120482	0.0401606
A0A4S5B0Q0	MSHRARHQLLALPGIIFLVLFPIILSLWIAFLWAKSEVNSQLQTFAQLALDKSELVIRQADLVSDAAERYQGQVCTPAHQKRMLNIIRGYLYINELIYARDNHFLCSSLIAPVNGYTIAPADYKREPNVSIYYYRDTPFFSGYKMTYMQRGNYVVVINPLFWSEVMSDDPTLQWGVYDTVTKTFFSLSNEASAATFSPLIHLNDLTVQRNGYLYATVYSTKRPIAAIVATSYQRLIAHFYNHLIFALPAGILGSLVLLLLWLRIRQNYLSPKRKLQRALEKHQLCLYYQPIIDIKTEKCIGAEALLRWPGEQGQVMNPAEFIPLAEKEGMIGQVTDYVIDNVFRDLGAYLATHADRYVSINLSASDFHTSRLIARTNQKTEQYAVRPQQIKFEVTEHAFLDVDKMTPIILAFRQAGYEVAIDDFGIGYSNLHNLKSLNVDILKIDKSFVETLTTHKTSHLIAEHIIELAHSLGLKTIAEGVETEEQVNWLRKRGVRYCQGWFFAKAMPPQVFMQWMEQLPARELTRGQ	pdeC	528	0.191288	0.00568182	8.75	60570.5	49	52	427	0.092803	0.0984848	0.232955	0.560606	0.174468	0.00568182	4.45852	0.495391	0.352784	0.579129	0.644752	0.0324679	0.186096	0.0852273	0.0094697	0.0416667	0.0511364	0.0454545	0.0454545	0.030303	0.0776515	0.0435606	0.11553	0.0208333	0.0397727	0.0416667	0.0568182	0.0549242	0.0549242	0.0549242	0.0606061	0.0170455	0.0530303
A0A6D2XDZ0	MNRIYACPVADVPEGEALRIDTSPVIALFNVGGEFYAINDRCSHGNASMSEGYLEDDATVECPLHAASFCLKTGKALCLPATDPLTTYPVHVDGGDIFIDLPEAQP	hcaC	106	0.198113	-0.103774	3.9375	11316.5	16	5	85	0.150943	0.0471698	0.283019	0.613208	0.231826	0.103774	4.54057	0.504507	0.364057	0.581792	0.658302	0.0353361	0.152425	0.113208	0.0471698	0.0849057	0.0660377	0.0377358	0.0754717	0.0283019	0.0566038	0.0188679	0.0849057	0.0188679	0.0377358	0.0849057	0.00943396	0.0283019	0.0471698	0.0566038	0.0660377	0	0.0377358
A0A6D2Y6P1	MTLHRFKKIALLSALGIAAISMNVQAAERIAFIPKLVGVGFFTSGGNGAQQAGKELGVDVTYDGPTEPSVSGQVQLINNFVNQGYNAIIVSAVSPDGLCPALKRAMQRGVRVLTWDSDTKPECRSYYINQGTPAQLGGMLMDMAARQVNKDKAKVAFFYSSPTVTDQNQWVKEAKAKIAKEHPGWEIVTTQFGYNDATKSLQTAEGILKAYSDLDAIIAPDANALPAAAQAAENLKNDKVAIVGFSTPNVMRPYVERGTVKEFGLWDVVQQGKNSVYVADELLKKGSMKTGDKLDIQGVGQVEVSPNSVQGYDYEADGNGIVLLPERVIFNKENIGKYDF	lsrB	340	0.208824	-0.00294118	7	36781.7	36	35	269	0.105882	0.102941	0.252941	0.614706	0.153685	0.00294118	4.30382	0.478203	0.362559	0.579794	0.654256	0.030897	0.201041	0.105882	0.00588235	0.0588235	0.0470588	0.0352941	0.0911765	0.00588235	0.0558824	0.0735294	0.0676471	0.0235294	0.0558824	0.0441176	0.0588235	0.0294118	0.0529412	0.0470588	0.0941176	0.0117647	0.0352941
A0A6D2WDM5	MRIFVYGSLRHKQGNSHWMTNAQLLGDFSIDNYQLYSLGHYPGAVPGNGTVHGEVYRIDNATLAELDALRTRGGEYARQLIQTPYGSAWMYVYQRPVDGLKLIESGDWLDRDK	FAZ83_15950	113	0.20354	-0.00884956	7	12868.8	12	11	90	0.106195	0.0973451	0.238938	0.60177	0.14941	0.00884956	3.98584	0.442871	0.327788	0.582566	0.630796	0.0267652	0.17914	0.0619469	0	0.0707965	0.0353982	0.0176991	0.115044	0.0353982	0.0442478	0.0265487	0.106195	0.0265487	0.0442478	0.0353982	0.0530973	0.0707965	0.0530973	0.0442478	0.0530973	0.0265487	0.079646
A0A6D2X971	MTNNDTTLQLSSVLNRECTRSRVHCQSKKRALEIISELAAKQLSLPPQVVFEAILTREKMGSTGIGNGIAIPHGKLEEDTLRAVGVFVQLETPIAFDAIDNQPVDLLFALLVPADQTKTHLHTLSLVAKRLADKTICRRLRAAQSDEELYQIITDTEGTPDEA	ptsN	163	0.245399	-0.0245399	5.6875	17962.6	22	18	123	0.134969	0.110429	0.288344	0.650307	0.231984	0.0245399	4.33313	0.481459	0.363742	0.580552	0.642736	0.0530701	0.228766	0.0920245	0.0184049	0.0613497	0.0736196	0.0245399	0.0429448	0.0245399	0.0674847	0.0490798	0.128834	0.0122699	0.0306748	0.0429448	0.0552147	0.0613497	0.0552147	0.0920245	0.0613497	0	0.00613497
A0A6D2XZ83	MKYIGAHVSAAGGLANAAIRAAEIDATAFALFTKNQRQWRAAPLTTQTIDEFKAACEKYHYTSAQILPHDSYLINLGHPVAEALEKSRDAFIDEMQRCEQLGLSLLNFHPGSHLMQISEEDCLARIAESINIALDKTQGVTAVIENTAGQGSNLGFKFEHLAAIIDGVEDKSRVGVCIDTCHAFAAGYDLRTPAECEKTFADFARIVGFKYLRGMHLNDAKSTFGSRVDRHHSLGEGNIGHDAFRWIMQDDRFDGIPLILETINPDIWAEEIAWLKAQQTEKAVA	nfo	285	0.231579	-0.0421053	5.25	31467.7	39	27	219	0.136842	0.0947368	0.25614	0.645614	0.137649	0.0421053	4.32351	0.48039	0.339228	0.581333	0.637716	0.0301606	0.219112	0.136842	0.0210526	0.0666667	0.0701754	0.0491228	0.0701754	0.0421053	0.0807018	0.045614	0.0807018	0.0175439	0.0350877	0.0245614	0.0421053	0.0491228	0.045614	0.0526316	0.0350877	0.0140351	0.0210526
A0A4S5AY37	MSNSISLIAILSLFTLLPFIIASGTCFIKFSIVFVIVRNALGLQQVPSNMTLNGVALLLSMFVMMPVGKEIYNNSQNENLSFNNVASVVNFVETGMSGYKSYLIKYSEPELVSFFEKIQKVNSSEDNEEIIDDDNISIFSLLPAYALSEIKSAFIIGFYIYLPFVVVDLVISSVLLTLGMMMMSPVTISTPIKLILFVAMDGWTMLSKGLILQYFDLSINP	FAZ83_05665	221	0.122172	-0.0316742	4.15625	24528.7	17	10	194	0.0769231	0.0452489	0.162896	0.429864	0.274907	0.0316742	5.23846	0.582051	0.338914	0.567376	0.64705	0.029238	0.106356	0.040724	0.00452489	0.0316742	0.0452489	0.0723982	0.0452489	0	0.113122	0.040724	0.126697	0.0542986	0.0678733	0.040724	0.0226244	0.00452489	0.122172	0.0361991	0.0904977	0.00452489	0.0361991
A0A6D2XPB2	MDKKQVTDLRSELLDSRFGAKSISTIAESKRFPLHEMRDDVAFQIINDELYLDGNARQNLATFCQTWDDENVHKLMDLSINKNWIDKEEYPQSAAIDLRCVNMVADLWHAPAPKNGQAVGTNTIGSSEACMLGGMAMKWRWRKRMEAAGKPTDKPNLVCGPVQICWHKFARYWDVELREIPMRPGQLFMDPKRMIEACDENTIGVVPTFGVTYTGNYEFPQPLHDALDKFQADTGIDIDMHIDAASGGFLAPFVAPDIVWDFRLPRVKSISASGHKFGLAPLGCGWVIWRDEEALPQELVFNVDYLGGQIGTFAINFSRPAGQVIAQYYEFLRLGREGYTKVQNASYQVAAYLADEIAKLGPYEFICTGRPDEGIPAVCFKLKDGEDPGYTLYDLSERLRLRGWQVPAFTLGGEATDIVVMRIMCRRGFEMDFAELLLEDYKASLKYLSDHPKLQGIAQQNSFKHT	FAZ83_14040	466	0.246781	-0.027897	5.25	52676.8	64	51	351	0.137339	0.109442	0.300429	0.607296	0.172157	0.027897	4.20279	0.466977	0.357768	0.583991	0.644727	0.0413082	0.239945	0.0858369	0.0214592	0.0772532	0.0600858	0.0493562	0.0772532	0.0193133	0.0579399	0.0536481	0.0858369	0.0321888	0.0343348	0.0536481	0.0429185	0.055794	0.0407725	0.0407725	0.0536481	0.0236051	0.0343348
A0A4S5AV45	MQTSPLLTQLMEALRCLPGVGPKSAQRMAFTLLQRDRSGGMRLAQALTRAMSEIGHCADCRTFTEQEVCNICSNPRRQENGQICVVESPADIYAIEQTGQFSGRYFVLMGHLSPLDGIGPDDIGLDRLEQRLAEEKITEVILATNPTVEGEATANYIAELCAQYDVEASRIAHGVPVGGELEMVDGTTLSHSLAGRHKIRF	recR	201	0.218905	-0.039801	4.8125	21967.1	26	18	157	0.129353	0.0895522	0.263682	0.646766	0.176385	0.039801	4.31592	0.479547	0.351343	0.582139	0.64	0.0357513	0.202689	0.0895522	0.0348259	0.0447761	0.0845771	0.0248756	0.0895522	0.0248756	0.0597015	0.0149254	0.0995025	0.0348259	0.0248756	0.0447761	0.0597015	0.0746269	0.0547264	0.0646766	0.0547264	0	0.0199005
A0A4S5AS96	MTPLLELKDIRRSYPAGDEQVEVLKGITLDIYAGEMVAIVGASGSGKSTLMNILGCLDKATSGTYRVAGQDVATLDADALAQLRREHFGFIFQRYHLLSHLTAEQNVEVPAVYAGLERKQRLLRAQELLQRLGLEDRTEYYPAQLSGGQQQRVSIARALMNGGQVILADEPTGALDSHSGEEVMAILHQLRDRGHTVIIVTHDPQVAAQAERVIEIRDGEIVRNPPAVEKVNVAGGTEPVVNTASGWRQFVSGFNEALTMAWRALAANKMRTLLTMLGIIIGIASVVSIVVVGDAAKQMVLADIRSIGTNTIDVYPGKDFGDDDPQYQQALKYDDLIAIQKQPWVASATPAVSQNLRLRYNNVDVAASANGVSGDYFNVYGMTFSEGNTFNQEQLNGRAQVVVLDSNTRRQLFPHKADVVGEVILVGNMPARVIGVAEEKQSMFGSSKVLRVWLPYSTMSGRVMGQSWLNSITVRVKEGFDSAEAEQQLTRLLSLRHGKKDFFTWNMDGVLKTVEKTTRTLQLFLTLVAVISLVVGGIGVMNIMLVSVTERTREIGIRMAVGARASDVLQQFLIEAVLVCLVGGALGITLSLLIAFTLQLFLPGWEIGFSPLALLLAFLCSTVTGILFGWLPARNAARLDPVDALARE	macB	648	0.194444	-0.00925926	6.125	70655.9	66	60	522	0.101852	0.0925926	0.225309	0.591049	0.157069	0.00925926	4.6284	0.514266	0.343719	0.57733	0.64659	0.0298624	0.190123	0.0972222	0.00462963	0.0493827	0.0524691	0.0324074	0.0864198	0.0138889	0.0570988	0.029321	0.115741	0.0277778	0.0354938	0.0308642	0.0555556	0.0632716	0.0555556	0.0570988	0.101852	0.0123457	0.0216049
A0A6D2X6G4	MMFKQYLQVTKPGIIFGNLISVIGGFLLASKGRIDYPLFIYTLVGVSLVVASGCVFNNYIDRDIDRKMERTKNRVLVKGLISPAVSLVYATLLGIAGFMLLWFGANPLACWLGVMGFVVYVGVYSLYMKRHSVYGTLIGSLSGAAPPVIGYCAVTGEFDSGAAILLAIFSLWQMPHSYAIAIFRFKDYQAANIPVLPVVKGISVAKNHITLYIIAFAVATLMLSLGGYAGYKYLVVAAAVSVWWLGMALRGYKVADDRIWARKLFGFSIIAITALSVMMSVDFMVPDSHTLLAAVW	cyoE	296	0.118243	0.0371622	9.625	32323.1	12	23	261	0.0405405	0.0777027	0.152027	0.47973	0.164674	0.0371622	5.33041	0.592267	0.329899	0.569595	0.646767	0.0173301	0.105239	0.108108	0.0101351	0.0337838	0.00675676	0.0540541	0.0912162	0.0135135	0.0844595	0.0439189	0.114865	0.0405405	0.0236486	0.0337838	0.0135135	0.0337838	0.0675676	0.0337838	0.111486	0.0236486	0.0574324
A0A6D2WIX8	MAQITTTDANEFSSSAEFTPMRGFSNCHLQTMLPRLFRRKVKFTPHWQRLELPDGDFVDLAWSEDPAQARHKPRLVVFHGLEGSLNSPYAHGLVEAAQKRGWLGVVMHFRGCSGEPNRMHRIYHSGETEDASWFLRWLQRESGHAPTAAVGYSLGGNMLACLLAKEGNDLPIDAAVIVSAPFMLEACSYHMEKGFSRVYQRYLLNLLKANAARKLAAYPGTLPINLAQLKSVRRIREFDDLITARIHGYADAIDYYRQCSAMPMLNRIAKPTLIIHAKDDPFMDHQVIPKPESLPPQVEYQLTEHGGHVGFIGGTLLHPQMWLESRIPDWLTTYLEAKSC	FAZ83_11260	340	0.208824	0.00294118	7.875	38446.8	35	36	269	0.102941	0.105882	0.273529	0.623529	0.238092	0.00294118	4.21912	0.468791	0.3575	0.584559	0.649606	0.0478663	0.201041	0.0941176	0.0176471	0.0470588	0.0558824	0.0411765	0.0676471	0.0470588	0.0441176	0.0382353	0.108824	0.0352941	0.0294118	0.0647059	0.0382353	0.0676471	0.0588235	0.0441176	0.0441176	0.0205882	0.0352941
A0A4S5AF54	MILFTISHSVFGKENSVEILVNSREMALELSYVYIKYIYGKEKAEFQKPYSITDDNNCWKIEGKQPKTLGGNFTILIAKKDGQALDVIHKIIHCSDDSNILPRCVS	FAZ83_25205	106	0.245283	0	7	12057.1	13	13	80	0.122642	0.122642	0.273585	0.54717	0.15017	0	4.31792	0.479769	0.350472	0.571604	0.626406	0.0332215	0.221226	0.0377358	0.0283019	0.0566038	0.0660377	0.0377358	0.0566038	0.0283019	0.122642	0.103774	0.0754717	0.0188679	0.0566038	0.0283019	0.0283019	0.0188679	0.0849057	0.0377358	0.0566038	0.00943396	0.0471698
A0A6D2XML0	MDLLIILTYVAFAWAMFKIFKIPVNKWTIPTAALGGIFIVSGLILLMNYNHPYTFKAQKAVISIPVVPQVTGVVIEVTDKKNTLIKKGEVLFRLDPTRYQARVDRLMADIVTAEHKQRALGAELDEMAANTQQAKATRDKFAKEYQRYARGSQAKVNPFSERDIDVARQNYLAQEASVKSSAAEQKQIQSQLDSLVLGEHSQIASLKAQLAEAKYNLEQTIVRAPSDGYVTQVLIRPGTYAASLPLRPVMVFIPDQKRQIVAQFRQNSLLRLAPGDDAEVVFNALPGKVFSGKVAAISPAVPGGAYQSTGTLQTLNTAPGSDGVIATIELDEHTDLSALPDGIYAQVAVYSDHFSHVSVMRKVLLRMTSWVHYLYLDH	FAZ83_11965	378	0.198413	0.0132275	9.1875	41764	35	40	303	0.0925926	0.10582	0.246032	0.616402	0.17832	0.0132275	4.47354	0.497061	0.369074	0.580582	0.658048	0.0340519	0.190959	0.116402	0	0.0529101	0.0396825	0.0343915	0.0502645	0.021164	0.0634921	0.0582011	0.0952381	0.021164	0.0291005	0.047619	0.0661376	0.047619	0.0608466	0.0555556	0.0925926	0.00793651	0.0396825
A0A4S5B2P7	MSDMAERLALHEFTENAYLNYSMYVIMDRALPFIGDGLKPVQRRIVYAMSELGLNASAKFKKSARTVGDVLGKYHPHGDIACYEAMVLMAQPFSYRYPLVDGQGNWGAPDDPKSFAAMRYTESRLSKYSELLLSELGQGTADWVPNFDGTLQEPKMLPARLPNILLNGTTGIAVGMATDIPPHNLREVAQAAIALIDQPKTTLDQLLDIVQGPDYPTEAEIITSRAEIRKIYENGRGSVRMRAVWKKEDGAVVISALPHQVSGARVLEQIAAQMRNKKLPMVDDLRDESDHENPTRLVIVPRSNRVDMDQVMNHLFATTDLEKSYRINLNMIGLDGRPAVKNLLEILSEWLVFRRDTVRRRLNYRLEKVLKRLHILEGLLVAFLNIDEVIEIIRNEDEPKPALMSRFGLTETQAEAILELKLRHLAKLEEMKIRGEQSELEKERDQLQGILASERKMNNLLKKELQADAQAYGDDRRSPLQEREEAKAMSEHDMLPSEPVTIVLSQMGWVRSAKGHDIDAPGLNYKAGDSFKAAVKGKSNQPVVFVDSTGRSYAIDPITLPSARGQGEPLTGKLTLPPGATVDHMLMESDDQKLLMASDAGYGFVCTFNDLVARNRAGKALITLPENAHVMPPVVIEDASDMLLAITQAGRMLMFPVSDLPQLSKGKGNKIINIPSAEAARGEDGLAQLYVLPPQSTLTIHVGKRKIKLRPEELQKVTGERGRRGTLMRGLQRIDRVEIDSPRRASSGDSEE	parC	752	0.268617	-0.00797872	7	83870.3	104	98	550	0.138298	0.130319	0.325798	0.636968	0.175264	0.00797872	4.13816	0.459796	0.369136	0.584189	0.64887	0.0465088	0.265364	0.0864362	0.00265957	0.0651596	0.0731383	0.0199468	0.0678191	0.018617	0.0558511	0.0558511	0.114362	0.0398936	0.037234	0.0571809	0.0398936	0.0744681	0.0571809	0.0412234	0.0611702	0.00664894	0.025266
A0A6D2VZC0	MLELNFSQTLGNHCLTINETLPANGITALFGVSGAGKTSLINAISGLTRPQKGRIVLNGRVLNDAEKGICLTPEKRRVGYVFQDARLFPHYKVRGNLRYGMSKSMVDQFDKLVALLGIEPLLDRLPGSLSGGEKQRVAIGRALLTAPELLLLDEPLASLDIPRKRELLPYLQRLTREINIPMLYVSHSLDEILHLADRVMVLENGQVKAFGALEEVWGSSVMNPWLPKEQQSSILKVTVLEHHPHYAMTALALGDQHLWVNKLDEPLQAALRIRIQASDVSLVLQPPQQTSIRNVLRAKVVNSYDDNGQVEVELEVGGKTLWARISPWARDELAIKPGLWLYAQIKSVSITA	modC	352	0.213068	0.00852273	8.75	39109	36	39	277	0.102273	0.110795	0.267045	0.585227	0.181109	0.00852273	4.4483	0.494255	0.359545	0.581051	0.649747	0.0372143	0.205479	0.0738636	0.00568182	0.0426136	0.0596591	0.0170455	0.0710227	0.0227273	0.0568182	0.0482955	0.15625	0.0198864	0.0426136	0.0539773	0.0482955	0.0625	0.0625	0.0397727	0.0767045	0.0170455	0.0227273
A0A6D2XYE8	MSQPLLSVNGLMMRFGGLLAVNNVNLELYPQEIVSLIGPNGAGKTTVFNCLTGFYKPTGGTILLRDQHLEGLPGQQIARMGVVRTFQHVRLFREMTVIENLLVAQHQQLKTGLFSGLLKTPSFRRAQSEALDRAATWLERIGLLEHANRQASNLAYGDQRRLEIARCMVTQPEILMLDEPAAGLNPKETKELDELIAELRNHHNTTILLIEHDMKLVMGISDRIYVVNQGTPLANGTPEQIRNNPDVIRAYLGEA	livG	255	0.2	-0.00392157	7	28431.8	26	25	204	0.101961	0.0980392	0.247059	0.580392	0.137106	0.00392157	4.35255	0.483617	0.352275	0.58	0.635969	0.0259692	0.18941	0.0705882	0.00784314	0.0313725	0.0705882	0.027451	0.0823529	0.027451	0.0588235	0.027451	0.145098	0.0352941	0.0627451	0.0470588	0.0588235	0.0705882	0.0313725	0.0627451	0.0588235	0.00392157	0.0196078
A0A6D2X9K7	MSEALLNAGRQTLMLELQEASRLPERLGDDFVRAANIILHCEGKVVVSGIGKSGHIGKKIAATLASTGTPAFFVHPAEALHGDLGMIESRDVMLFISYSGGAKELDLIIPRLEDKSIALLAMTGKPTSPLGLAAKAVLDISVEREACPMHLAPTSSTVNTLMMGDALAMAVMQARGFNEEDFARSHPAGALGARLLNKVHHLMRRDDAIPQVALTASVMDAMLELSRTGLGLVAVCDAQQQVQGVFTDGDLRRWLVGGGALTTPVNEAMTTGGTTLQAQSRAIDAKEILMKRKITAAPVVDENGKLTGAINLQDFYQAGII	gutQ	321	0.202492	-0.0155763	6.125	34023.7	35	30	256	0.109034	0.0934579	0.239875	0.641745	0.152323	0.0155763	4.63645	0.515161	0.346262	0.58	0.640975	0.0295021	0.19368	0.130841	0.00934579	0.0560748	0.0529595	0.0249221	0.0934579	0.0249221	0.0560748	0.0404984	0.121495	0.046729	0.0249221	0.0373832	0.0373832	0.0529595	0.0529595	0.0623053	0.0654206	0.00311526	0.00623053
A0A6D2W6U0	MSKRLPPLNALRVFDAAARHLSFTRAAEELFVTQAAVSHQIKSLEDFLGLKLFRRRNRSLLLTEEGQSYFLDIKEIFSQLTEATRKLQARSAKGALTVSLLPSFAIHWLVPRLSSFNSAYPGIDVRIQAVDRQEDKLADDVDVAIFYGRGNWPGLRVEKLYAEYLLPVCSPLLLTGEKPLKTPEDLAKHTLLHDASRRDWQTYTRQLGLNHINVQQGPIFSHSAMVLQAAIHGQGVALANNVMAQSEIEAGRLVCPFNDVLVSKNAFYLVCHDSQAELGKIAAFRQWILAKAAAEQEKFRFRYEQ	gcvA	305	0.22623	0.0163934	9.1875	34407.7	32	37	236	0.104918	0.121311	0.265574	0.616393	0.171523	0.0163934	4.35672	0.48408	0.352525	0.585148	0.656266	0.037268	0.217277	0.114754	0.00983607	0.0459016	0.0590164	0.052459	0.0459016	0.0295082	0.042623	0.0491803	0.134426	0.00983607	0.0327869	0.0393443	0.0590164	0.0721311	0.0655738	0.0360656	0.0622951	0.0131148	0.0262295
A0A6D2W5I8	MEFAFYICGLIAILATLRVITHTNPVHALLYLIISLLAISGVFFSLGAYFAGALEIIVYAGAIMVLFVFVVMMLNLGGSEIEQERQWLKPQVWIGPAILSAIMLVVIVYAILGVNDQGIDGTPISAKAVGITLFGPYVLAVELASMLLLAGLVVAFHVGREERAGEVLSNRKDDSAKRKTEEHA	nuoJ	184	0.141304	-0.0217391	5.25	19878.1	15	11	158	0.0815217	0.0597826	0.168478	0.5	0.136785	0.0217391	5.41304	0.601449	0.333424	0.569783	0.643565	0.0169803	0.124139	0.119565	0.00543478	0.0217391	0.0597826	0.048913	0.0869565	0.0217391	0.103261	0.0271739	0.13587	0.0326087	0.0217391	0.0271739	0.0217391	0.0326087	0.048913	0.0326087	0.108696	0.0108696	0.0326087
A0A6D2Y2Q1	MLEDLKRQVLEANLALPKHNLVTLTWGNVSAVDRERGVLVIKPSGVDYNVMTADDMVVVSIETGEVVEGTKKPSSDTPTHRLLYQAFPSIGGIVHTHSRHATIWAQAGQSIPATGTTHADYFYGTIPCTRKMTDAEINGEYEWETGNVIVETFEKQGIDAAQMPGVLVHSHGPFAWGKNAEDAVHNAIVLEEVAYMGIFCRQLAPQLPDMQQTLLDKHYLRKHGAKAYYGQ	araD	231	0.199134	-0.034632	6.125	25515.8	27	19	185	0.116883	0.0822511	0.246753	0.632035	0.19934	0.034632	4.24675	0.471861	0.357229	0.577013	0.6421	0.0368836	0.185029	0.0909091	0.00865801	0.0519481	0.0649351	0.021645	0.0822511	0.047619	0.0519481	0.047619	0.0735931	0.030303	0.034632	0.047619	0.047619	0.034632	0.038961	0.0779221	0.0909091	0.017316	0.038961
A0A6D2WMJ6	MATLNVRLDDKLKNEAYAVLEKLNITPTEAVRLLFQYVAENGRMPVKTLTVSDSEEALLRTVRERLANPQEAIKVRLDEL	FAZ83_16020	80	0.3125	-0.0125	5.25	9126.4	13	12	55	0.1625	0.15	0.35	0.5875	0.122491	0.0125	4.23	0.47	0.371875	0.580125	0.657837	0.0347667	0.283831	0.1	0	0.05	0.1125	0.0125	0.0125	0	0.025	0.0625	0.1625	0.025	0.0625	0.0375	0.025	0.0875	0.025	0.075	0.1	0	0.025
A0A6D2X4F1	MNELDGIKQFTTVVADSGDIESIRHYHPQDATTNPSLLLKAAGLSQYEHLIDDAIAWGRKNGKTQEQQVVAACDKLAVNFGAEILKIVPGRVSTEVDARLSFDKEKSIEKARHLVDLYQQQGVEKSRILIKLASTWEGIRAAEELEKEGINCNLTLLFSFAQARACAEAGVFLISPFVGRIYDWYQARKPMDPYVVEEDPGVKSVRNIYDYYKQHHYETIVMGASFRRTEQILALTGCDRLTIAPNLLKELQEKVSPVVRKLIPPSQTFPRPAPMSEAEFRWEHNQDAMAVEKLSEGIRLFAVDQRKLEDLLAAKL	tal	316	0.268987	-0.0158228	6.125	35692.5	45	40	231	0.142405	0.126582	0.313291	0.632911	0.144698	0.0158228	4.18323	0.464803	0.368165	0.583354	0.652443	0.0377643	0.260986	0.0981013	0.0126582	0.056962	0.085443	0.0348101	0.0506329	0.0221519	0.0632911	0.0664557	0.0981013	0.0158228	0.028481	0.0443038	0.0537975	0.0601266	0.0537975	0.0411392	0.0696203	0.0126582	0.0316456
A0A4S5ATA9	MYQPVALFIGLRYMRGRAADRFGRFVSWLSTIGITLGVMALVTVLSVMNGFERELQNNILGLMPQAILSSEHGSLNPQQLPETAVKLDGVNRVAPITTGDVVLQSARSVAVGVMLGIDPAQKDPLTPYLVNVKQTDLEPGKYNVILGEQLASQLGVNRGDQIRVMVPSASQFTPMGRIPSQRLFNVIGTFAANSEVDGYEMLVNIEDASRLMRYPAGNITGWRLWLDEPLKVDSLSQQKLPEGSKWQDWRDRKGELFQAVRMEKNMMGLLLSLIVAVAAFNIITSLGLMVMEKQGEVAILQTQGLTPRQIMMVFMVQGASAGIIGAILGAALGALLASQLNNLMPIIGVLLDGAALPVAIEPLQVIVIALVAMAIALLSTLYPSWRAAATQPAEALRYE	lolC	399	0.157895	-0.00250627	7	43271	32	31	336	0.0802005	0.0776942	0.210526	0.558897	0.122866	0.00250627	4.81905	0.53545	0.36005	0.579373	0.654699	0.0185156	0.150698	0.100251	0	0.0350877	0.0451128	0.0250627	0.085213	0.00250627	0.0676692	0.0250627	0.132832	0.0501253	0.0401003	0.0526316	0.0626566	0.0526316	0.0576441	0.0401003	0.0902256	0.0150376	0.0200501
A0A4S5B143	MHNQAPIQRRKSTRIYVGNVPIGDGAPIAVQSMTNTRTTDVEATVNQIKALERVGADIVRVSVPTMDAAEAFKLIKQQVNVPLVADIHFDYRIALKVAEYGVDCLRINPGNIGNEERIRMVVDCARDKNIPIRIGVNAGSLEKDLQEKYGEPTPQALLESAMRHVDHLDRLNFEQFKVSVKASDVFLAVESYRLLAKQIDQPLHLGITEAGGARSGAVKSAIGLGLLLSEGIGDTLRVSLAADPVEEIKVGFDILKSLRIRSRGINFIACPTCSRQEFDVIGTVNALEQRLEDIITPMDVSIIGCVVNGPGEALVSTLGVTGGNKKSGLYEDGVRKDRLDNNDMIDQLEARIRAKASQLDEARRIDVQQVEK	ispG	372	0.263441	-0.0107527	6.125	40704.1	51	47	274	0.137097	0.126344	0.301075	0.615591	0.155252	0.0107527	4.34274	0.482527	0.359839	0.577608	0.643505	0.0398667	0.256787	0.0860215	0.0134409	0.0725806	0.0645161	0.0215054	0.077957	0.0134409	0.0860215	0.0510753	0.0860215	0.0188172	0.0456989	0.0376344	0.0456989	0.0752688	0.0510753	0.0403226	0.0967742	0	0.016129
A0A6D2WLT1	MKIATIKTGLASLAMLPGLVMAAPAVADKADNAFMMICTALVLFMTIPGIALFYGGLIRGKNVLSMLTQVTVTFALVCILWVVYGYSLAFGEGNNFFGNINWLMLKNIELTAVMGSIYQYIHVAFQGSFACITVGLIVGALAERIRFSAVLIFVVVWLTLSYIPIAHMVWGGGLLASHGALDFAGGTVVHINAAIAGLVGAYLIGKRVGFGKEAFKPHNLPMVFTGTAILYIGWFGFNAGSAGTANEIAALAFVNTVVATAAAILGWIFGEWALRGKPSLLGACSGAIAGLVGVTPACGYIGVGGALIIGVVAGLAGLWGVTMLKRLLRVDDPCDVFGVHGVCGIVGCIMTGIFAASSLGGVGFAEGVTMGHQLLVQLESIAITIVWSGVVAFIGYKLADLTVGLRVPEEQEREGLDVNSHGENAYNA	amtB	428	0.0957944	-0.00233645	7	44523.1	21	20	387	0.0490654	0.046729	0.119159	0.509346	0.182383	0.00233645	5.43692	0.604102	0.314836	0.567687	0.6371	0.0161283	0.088431	0.128505	0.0186916	0.0186916	0.0303738	0.0537383	0.140187	0.0186916	0.0841121	0.0257009	0.11215	0.0327103	0.0350467	0.0233645	0.0140187	0.021028	0.0373832	0.0514019	0.107477	0.021028	0.0257009
A0A4S5ASG6	MPTQEAKAHHVGEWASLRNTSPEIAEAIFEVAGYDEKMAEKIWEEGSDEVLVKAFAKTDKDSLFWGEQTIERKNV	FAZ83_14600	75	0.333333	-0.0933333	4.375	8525.4	16	9	50	0.213333	0.12	0.36	0.693333	0.145079	0.0933333	3.85067	0.427852	0.366267	0.582	0.657	0.0415598	0.286463	0.12	0	0.0533333	0.16	0.04	0.0533333	0.0266667	0.0533333	0.0933333	0.04	0.0266667	0.0266667	0.0266667	0.0266667	0.0266667	0.0533333	0.0533333	0.0666667	0.04	0.0133333
A0A6D2XRN7	MYQPDFPPVPFRLGLYPVVDSVQWIERLLDAGVRTLQLRIKDRRDEEVEADVVAAIALGRRYNARLFINDYWRLAIKHQAYGVHLGQEDLQATDLSAIRAAGLRLGVSTHDDMEIDVALAARPSYIALGHVFPTQTKQMPSAPQGLEQLARHVERLADYPTVAIGGISLPRAPAVMATGVGSIAVVSAITQAADWRLATAQLLEIAGVGDE	thiE	211	0.21327	-0.0236967	5.25	23062.2	25	20	166	0.118483	0.0947867	0.270142	0.64455	0.203702	0.0236967	4.53839	0.504265	0.365924	0.584739	0.661403	0.0406609	0.19961	0.14218	0	0.07109	0.0473934	0.0189573	0.07109	0.0236967	0.0616114	0.014218	0.109005	0.0189573	0.00947867	0.056872	0.056872	0.0805687	0.0379147	0.042654	0.0900474	0.014218	0.0331754
A0A6D2Y5V3	MPNITWCDLPEDVSLWPGLPLSLSGDEVMPLDYHAGRSGWLLYGRGLDKQRLTQYQSKLGAAMVIVAAWCVEDYQVIRLAGSLTARATRLAHEAQLDVAPLGKIPHLRTPGLLVMDMDSTAIQIECIDEIAKLAGTGEMVAEVTERAMRGELDFTASLRSRVATLKGADANILQQVRENLPLMPGLTQLVLKLETLGWKVAIASGGFTFFAEYLRDKLRLTAVVANELEIMDGKFTGNVIGDIVDAQYKAKTLTRLAQEYEIPLAQTVAIGDGANDLPMIKAAGLGIAYHAKPKVNEKAEVTIRHADLMGVFCILSGSLNQK	FAZ83_13125	322	0.217391	-0.0186335	5.25	35048.8	38	32	252	0.118012	0.0993789	0.257764	0.608696	0.191935	0.0186335	4.59099	0.51011	0.352391	0.58059	0.642286	0.0400388	0.208606	0.114907	0.0124224	0.0590062	0.0590062	0.0186335	0.0838509	0.015528	0.0590062	0.0496894	0.13354	0.0341615	0.0248447	0.0403727	0.0403727	0.0496894	0.0372671	0.0590062	0.068323	0.015528	0.0248447
A0A6D2X5T8	MSAKVWVLGDAVVDLLPESDGRLLPCPGGAPANVAVGIARLGGTSGFIGRVGDDPFGALMQRTLLTEGVDITYLKQDEWHRTSTVLVDLNDQGERSFTFMVRPSADLFLETTDLPCWRHGEWLHLCSIALSAEPSRTSAFTAMTAIRHAGGFVSFDPNIREDLWQDEHLFRLCLRQALQLADVVKLSEEEWRLISGKTQNDRDICALAKEYEIAMLLVTKGAEGVVVCYRGQVHHFAGMSVNCVDSTGAGDAFVAGLLTGLSSTGLSTDEREMRRIINLAQRCGALAVTAKGAMTALPCRQELEGEK	FAZ83_00170	307	0.224756	-0.0358306	4.8125	33401.8	40	29	238	0.130293	0.0944625	0.257329	0.628664	0.142937	0.0358306	4.49935	0.499928	0.332769	0.580195	0.641277	0.0305611	0.213807	0.0977199	0.029316	0.0651466	0.0651466	0.0358306	0.0944625	0.0228013	0.0358306	0.0260586	0.120521	0.0260586	0.019544	0.0325733	0.0325733	0.0684039	0.0586319	0.0651466	0.0749186	0.019544	0.00977199
A0A4S5AV18	MKPSVILYKALPDDLLQRLQEHFTVHQVANLSPQTIEQNAAIFAEAEGLLGSNENVDAALLEKMPKLRATSTISVGYDNFDVDALTARKILLMHTPTVLTETVADTLMALVLSTARRVVEVAERVKAGEWTASIGPDWYGTDVHHKTLGIVGMGRIGMALAQRAHFGFNMPILYNARRHHKEAEERFNARYCDLDTLLQESDFVCLILPLTDETHHLFGAEQFAKMKSSAIFINAGRGPVVDENALIAALQKGEIHAAGLDVFEQEPLSVDSPLLSMANVVAVPHIGSATHETRYGMAACAVDNLIDALQGKVEKNCVNPHVAD	ghrB	324	0.209877	-0.0432099	5.25	35416.1	41	27	256	0.126543	0.0833333	0.25	0.611111	0.192148	0.0432099	4.50617	0.500686	0.350432	0.578426	0.647167	0.0380511	0.19803	0.123457	0.0123457	0.058642	0.0679012	0.0339506	0.058642	0.0432099	0.0493827	0.0401235	0.111111	0.0308642	0.0432099	0.0401235	0.0339506	0.0432099	0.0432099	0.058642	0.0833333	0.00617284	0.0185185
A0A4S5AZP1	MSQNATVNVDIKLGVNKFHVDEGHPHIILAANPDINEFRKLMKACPAGLYKQDDAGNIHFDSAGCLECGTCRVLCGNTILEQWQYPAGTFGIDFRYG	FAZ83_02800	97	0.195876	-0.0309278	6.125	10687.3	11	8	78	0.113402	0.0824742	0.237113	0.56701	0.199316	0.0309278	4.30825	0.478694	0.337423	0.577732	0.625938	0.032905	0.165089	0.0824742	0.0515464	0.0721649	0.0412371	0.0515464	0.103093	0.0412371	0.0721649	0.0515464	0.0721649	0.0206186	0.0721649	0.0412371	0.0412371	0.0309278	0.0206186	0.0412371	0.0515464	0.0103093	0.0309278
A0A4S5AX67	MKKLQIAVGIIRNENNEIFITRRAADAHMANKLEFPGGKIEMGETPEQAVVRELQEEVGITPQHFSLFEKLEYEFPDRHITLWFWLVESWEGEPWGKEGQPGKWMSLVGLNADEFPPANEPVIAKLKRVYVG	mutT	132	0.272727	-0.0454545	4.8125	15178.2	21	15	96	0.159091	0.113636	0.340909	0.606061	0.197564	0.0454545	4.08258	0.45362	0.380379	0.582424	0.656212	0.0494554	0.250326	0.0681818	0	0.0227273	0.136364	0.0530303	0.0833333	0.0227273	0.0681818	0.0681818	0.0757576	0.030303	0.0454545	0.0681818	0.0378788	0.0454545	0.0227273	0.030303	0.0681818	0.0378788	0.0151515
A0A6D2XZV1	MKSVLKVSLAALTLAFAVSSHAADKKLVVATDTAFVPFEFKQGDKYVGFDVDLWAAIAKELKLDYELKPMDFSGIIPALQTKNVDLALAGITITDERKKAIDFSDGYYKSGLLVMVKANNNDVKSVKDLDGKVVAVKSGTGSVDYAKANIKTKDLRQFPNIDNAYMELGTNRADAVLHDTPNILYFIKTAGNGQFKAVGDSLEAQQYGIAFPKGSDELRDKVNGALKTLRENGTYNEIYKKWFGTEPK	glnH	248	0.266129	0.00806452	8.75	27194.3	32	34	182	0.129032	0.137097	0.294355	0.612903	0.106333	0.00806452	4.26653	0.474059	0.351613	0.578911	0.642613	0.0272593	0.256357	0.108871	0	0.0887097	0.0403226	0.0483871	0.0725806	0.00806452	0.0483871	0.116935	0.0927419	0.016129	0.0524194	0.0282258	0.0241935	0.0201613	0.0483871	0.0564516	0.0806452	0.00806452	0.0403226
A0A4S4PSM9	MANPTVIKLQDGNVMPQLGLGVWQASNEEVITAIQKALEVGYRSIDTAAAYKNEEGVGKALKNASVNREELFITTKLWNDDHKRPREALLDSLKKLQLDYIDLYLMHWPVPAIDHYVEAWKGMIELQKEGLIKSIGVCNFQIHHLQRLIDETGVTPVINQIELHPLMQQRQLHAWNATHKIQTESWSPLAQGGKGVFDQKVIRDLADKYGKTPAQIVIRWHLDSGLVVIPKSVTPSRIAENFDVWDFRLDKDELGEIAKLDQGKRLGPDPDQFGG	dkgA	275	0.250909	-0.0181818	6.125	31115	37	32	206	0.134545	0.116364	0.298182	0.614545	0.132783	0.0181818	4.12473	0.458303	0.367527	0.581855	0.63872	0.0320417	0.241308	0.0690909	0.00363636	0.0727273	0.0618182	0.0218182	0.0727273	0.0327273	0.0763636	0.0763636	0.105455	0.0181818	0.04	0.0472727	0.0654545	0.04	0.0363636	0.04	0.0690909	0.0290909	0.0218182
A0A4S5B2X3	MSAVTVNDDGLVLRLYIQPKASRDSIVGLHGDEVKVAITAPPVDGQANSHLVKFLGKQFRVAKSQVVIEKGELGRHKQIKIINPQQIPPEIAALIN	yggU	96	0.21875	0.03125	9.625	10431	9	12	75	0.09375	0.125	0.28125	0.614583	0.218243	0.03125	4.45417	0.494907	0.388958	0.577708	0.652156	0.0411882	0.188727	0.0833333	0	0.0520833	0.0416667	0.0208333	0.0729167	0.03125	0.104167	0.0833333	0.0833333	0.0104167	0.0416667	0.0625	0.0729167	0.0416667	0.0520833	0.0208333	0.114583	0	0.0104167
A0A6D2XPP1	MGNRTKEDELYREMCRVVGKVVLEMRDLGQEPKHIVIAGVLRTALANKRIQRSELEKQAMETVINALVK	fumD	69	0.333333	0.0434783	9.625	7908.3	10	13	46	0.144928	0.188406	0.347826	0.594203	0.117465	0.0434783	4.14928	0.461031	0.368841	0.574638	0.632739	0.0349576	0.297601	0.0724638	0.0144928	0.0289855	0.115942	0	0.057971	0.0144928	0.057971	0.0869565	0.101449	0.057971	0.0434783	0.0144928	0.0434783	0.101449	0.0144928	0.0434783	0.115942	0	0.0144928
A0A6D2XVW2	MKKNQFLKESDVTAESVFFMTRRQVLKALGISAAALSLPHAAHADLLSWFKGNDRPPAPAGKPLEFSKPAAWQNDLPLTPADKVSGYNNFYEFGLDKADPAANAGSLKTDPWTLKISGEVAKPLTLDHDDLTRRFPLEERIYRMRCVEAWSMVVPWIGFPLHKLLALAEPTSNAKYVAFETIYAPEQMPGQQDRFIGGGLKYPYVEGLRLDEAMHPLTLMTVGVYGKALPPQNGAPVRLIVPWKYGFKGIKSIVSIKLTRGRPPTTWNLAAPDEYGFYANVNPHVDHPRWSQATERFIGSGGILDVQRQPTLLFNGYAEQVASLYRGLDLRENF	msrP	334	0.215569	0.011976	8.75	37304.3	34	38	262	0.101796	0.113772	0.302395	0.625749	0.154175	0.011976	4.20569	0.467299	0.376976	0.586796	0.665512	0.0319859	0.207464	0.0988024	0.00299401	0.0508982	0.0508982	0.0479042	0.0748503	0.0209581	0.0359281	0.0598802	0.107784	0.0209581	0.0389222	0.0868263	0.0329341	0.0538922	0.0479042	0.0479042	0.0568862	0.0239521	0.0389222
A0A6D2VWR1	MTDKLTSLRQYTTVVADTGDIAAMKLYQPQDATTNPSLILNAAQIPEYRKLIDDAVAWAKQQSNDRAQQIVDATDKLAVNIGLEILKLVPGRISTEVDARLSYDTEASIAKAKRLIKLYNDAGISNDRILIKLASTWQGIRAAEQLEKEGINCNLTLLFSFAQARACAEAGVFLISPFVGRILDWYKANTDKKEYAPAEDPGVVSVSEIYQYYKEHGYETVVMGASFRNIGEILELAGCDRLTIAPALLKELAESEGAIERKLSYTGEVKARPARITESEFLWQHNQDPMAVDKLAEGIRKFAVDQEKLEKMIGDLL	tal	317	0.264984	-0.0252366	4.8125	35211.1	46	38	233	0.14511	0.119874	0.29653	0.630915	0.138015	0.0252366	4.28927	0.476586	0.361136	0.582397	0.648801	0.0353553	0.25617	0.123028	0.00946372	0.0662461	0.0788644	0.022082	0.0536278	0.00630915	0.0788644	0.0694006	0.104101	0.0157729	0.0347003	0.0315457	0.0473186	0.0504732	0.0504732	0.0536278	0.0536278	0.0126183	0.0378549
A0A6D2W0N6	MAKGQSLQDPFLNALRRERVPVSIYLVNGIKLQGQIESFDQFVILLKNTVSQMVYKHAISTVVPSRPVSHHSNNAGGGTSSNYHHGSSAQNTSAQQDSEETE	hfq	102	0.156863	0	8.75	11168.4	8	8	86	0.0784314	0.0784314	0.196078	0.647059	0.245309	0	3.9951	0.4439	0.349314	0.578431	0.6545	0.0313344	0.127735	0.0588235	0	0.0294118	0.0490196	0.0294118	0.0686275	0.0490196	0.0490196	0.0392157	0.0686275	0.0196078	0.0686275	0.0392157	0.0882353	0.0392157	0.137255	0.0490196	0.0882353	0	0.0294118
A0A4S5AP00	MYHDVSYLLSRLINGPLSLRQIYFASSNGPVPDLAYQVDFPRLEIVLEGEFVDTGAGATLVPGDVLYVPAGGWNFPQWQAPATTFSVLFGKQQLGFSVVQWDGKQYQNLAKQHVARRGPRIGSFLLQTLNEMQMQPQEQQTARLIVASLLSHCRDLLGSQIQTASRSQALFEAIRDYIDERYASALTRESVAQAFYISPNYLSHLFQKTGAIGFNEYLNHTRLEHAKTLLKGYDLKVKEVAHACGFVDSNYFCRLFRKNTERSPSEYRRQYHSQLTEKPTTPE	FAZ83_20445	283	0.190813	0.00706714	8.75	32155.3	26	28	229	0.0918728	0.0989399	0.240283	0.618375	0.143021	0.00706714	4.1523	0.461366	0.353145	0.585654	0.653668	0.0258962	0.181066	0.0777385	0.0106007	0.0388693	0.0530035	0.0530035	0.0636042	0.0282686	0.0353357	0.0353357	0.113074	0.0106007	0.0353357	0.04947	0.0812721	0.0636042	0.0742049	0.0530035	0.0600707	0.0106007	0.0530035
A0A6D2Y466	MVKLAFPRELRLLTPSQFTFVFQQPQRAGTPQITILGRLNSLGHPRIGLTVAKKNVRRAHERNRIKRLTRESFRLRQHELPAMDFVVVAKKGVADLDNRALSEALEKLWRRHCRLARGS	rnpA	119	0.285714	0.134454	12.4688	13791.4	9	25	85	0.0756303	0.210084	0.336134	0.647059	0.183064	0.134454	4.03613	0.448459	0.366387	0.584958	0.649899	0.0425451	0.232405	0.0840336	0.00840336	0.0252101	0.0504202	0.0504202	0.0504202	0.0336134	0.0336134	0.0588235	0.134454	0.0168067	0.0336134	0.0504202	0.0504202	0.151261	0.0420168	0.0504202	0.0672269	0.00840336	0
A0A6D2XHM8	MDEFKPEDELKPDPSDRRTGRSRQSSERSERTERGEPQINFDDIELDDTDDRRPTRAQKERNEEPELEEEIDESEDETVDEERVERRPRKRKKAASKPASRQYMMMGVGILVLLLLIIGIGSALKAPSTSSSDQTASGEKSIDLAGNATDQANGVQPAPGTTSAENTQQDVSLPPISSTPTQGQTPAATDGQQRVEVQGDLNNALTQPQNQQQLNNVAVNSTLPTEPATVAPVRNGNASRDTAKTQTAEHPATTRPARQQAVIEPKKPQATVKTEPKPVAQTPKRTEPAAPVASTKAPAATSTPAPKETATTAPVQTASPAQTTATPAAGGKTAGNVGSLKSAPSSHYTLQLSSSSNYDNLNGWAKKENLKNYVVYETTRNGQPWYVLVSGVYASKEEAKKAVSTLPADVQAKNPWAKPLRQVQADLK	damX	428	0.257009	-0.00934579	5.25	46076.4	57	53	318	0.133178	0.123832	0.348131	0.773364	0.220196	0.00934579	3.56145	0.395717	0.40965	0.590724	0.684187	0.055312	0.251194	0.116822	0	0.0537383	0.0794393	0.0046729	0.0490654	0.0046729	0.0233645	0.0654206	0.0560748	0.00934579	0.0490654	0.0911215	0.0724299	0.0584112	0.0817757	0.100467	0.0607477	0.00700935	0.0163551
A0A4V3YTJ6	MPVFALLALVAYSVSLALIVPGLLQKNGGWRRMAIISAVIALVCHAIALEARILPDGDSGQNLSLLNVGSLVSLMICTVMTIVASRNRGWLLLPIVYAFALINLALATFMPNEYITHLEATPGMLVHIGLSLFSYATLIIAALYALQLAWIDYQLKNKKLAFNQEMPPLMSIERKMFHITQIGVVLLTLTLCTGLFYMHNLFSMENIDKAVLSIVAWFVYIVLLWGHYHEGWRGRRVVWFNVAGAVILTLAYFGSRIVQQLIS	FAZ83_22150	263	0.102662	0.0190114	9.1875	29267.4	11	16	236	0.0418251	0.0608365	0.13308	0.452471	0.24733	0.0190114	5.35779	0.595311	0.330114	0.570266	0.641951	0.0222626	0.0900119	0.102662	0.0114068	0.0152091	0.026616	0.0418251	0.0608365	0.026616	0.0912548	0.0228137	0.1673	0.0418251	0.0418251	0.0304183	0.0304183	0.0380228	0.0570342	0.0418251	0.0874525	0.026616	0.0380228
A0A6D2WN72	MSQTIDLTLDGLSCGHCVKRVKESLEQRPDVEQADVSVTEAHVTGTASAEQLIETIKQAGYDASVSHPKAKPLAESSIPSEALTAVSEALPAATADDDDSQQLLLSGMSCASCVTRVQNALQSVPGVTQARVNLAERTALVMGSASPQDLVQAVEKAGYGAEAIEDDAKRRERQQETAVATMKRFRWQAIVALAVGIPVMVWGMIGDNMMVTADNRSLWLVIGLITLAVMVFAGGHFYRSAWKSLLNGAATMDTLVALGTGVAWLYSMSVNLWPQWFPMEARHLYYEASAMIIGLINLGHMLEARARQRSSKALEKLLDLTPPTARLVTDEGEKSVPLAEVQPGMLLRLTTGDRVPVDGEITQGEAWLDEAMLTGEPIPQQKGEGDSVHAGTVVQDGSVLFRASAVGSHTTLSRIIRMVRQAQSSKPEIGQLADKISAVFVPVVVVIALISAAIWYFFGPAPQIVYTLVIATTVLIIACPCALGLATPMSIISGVGRAAEFGVLVRDADALQRASTLDTVVFDKTGTLTEGKPQVVAVKTFADVDEAQALRLAAALEQGSSHPLARAILDKAGDMQLPQVNGFRTLRGLGVSGEAEGHAVLLGNQALLNDQQVDTKAIEADISAQASQGATPVLLAVDGKAVALLAVRDPLRSDSVAALQRLHKAGYRLVMLTGDNPTTANAIAKEAGIDEVIAGVLPDGKAEAIKRLQSEGRQVAMVGDGINDAPALAQADVGIAMGGGSDVAIETAAITLMRHSLMGVADALAISRATLRNMKQNLLGAFIYNSIGIPVAAGILWPFTGTLLNPVVAGAAMALSSITVVSNANRLLRFKPKE	copA	834	0.185851	-0.0203837	5.25	87927.8	86	69	679	0.103118	0.0827338	0.227818	0.641487	0.180077	0.0203837	4.6982	0.522022	0.356079	0.58	0.659048	0.0327301	0.181756	0.143885	0.00719425	0.0539568	0.0491607	0.0179856	0.0803357	0.0143885	0.0539568	0.0335731	0.106715	0.0311751	0.0227818	0.0419664	0.0503597	0.0491607	0.0647482	0.059952	0.0947242	0.0119904	0.0119904
A0A4S5ASF2	MQTVLAKIVADKAIWVETRKEQQPLASFQNVVQPSTRHFYDALQGARTAFILECKKASPSKGVIRDDFDPARIAAIYKHYASAISVLTDEKYFQGSFDFLPIVSQIAPQPILCKDFIIDPYQIYLARYYQADACLLMLSVLDDEQYRQLAAVAHSLEMGVLTEVSNEEELERAIALGAKVVGINNRDLRDLSIDLNRTRELAPKLGHNVTVISESGINTYAQVRELSHFANGFLIGSALMAHDDLHAAVRRVLLGENKVCGLTRGQDAKAAYDAGAIYGGLIFVATSPRCVNVEQAQEVMAAAPLQYVGVFRNHDIADVVDKAKVLSLAAVQLHGNEDQLYIDTLRGALPENVAIWKALSVGETLPARELQHVDKYVLDNGQGGSGQRFDWSLLNGQSLGNVLLAGGLGADNCVEAAQTGCAGLDFNSAVESQPGIKDARLLASVFQTLRAY	trpCF	452	0.207965	-0.0265487	5.25	49286.2	53	41	358	0.117257	0.090708	0.238938	0.606195	0.142685	0.0265487	4.49912	0.499902	0.345929	0.581814	0.651478	0.0286401	0.200722	0.126106	0.0154867	0.0663717	0.050885	0.0331858	0.0707965	0.0221239	0.0553097	0.039823	0.112832	0.0110619	0.039823	0.0309735	0.0597345	0.050885	0.0553097	0.0331858	0.0840708	0.00663717	0.0353982
A0A6D2X0I1	MQTPHILIVEDELVTRNTLKSIFEAEGYDVFEATDGAEMHQILSEYDINLVIMDINLPGKNGLLLARELREQANVALMFLTGRDNEVDKILGLEIGADDYITKPFNPRELTIRARNLLSRTMNLGTVSEERRSVESYKFNGWELDINSRSLIGPDGEQYKLPRSEFRAMLHFCENPGKIQSRAELLKKMTGRELKPHDRTVDVTIRRIRKHFESTPDTPEIIATIHGEGYRFCGDLED	arcA	238	0.302521	-0.0420168	4.8125	27296	41	31	166	0.172269	0.130252	0.344538	0.613445	0.180513	0.0420168	4.01303	0.445892	0.351218	0.579622	0.629588	0.0522775	0.289605	0.0462185	0.00840336	0.0672269	0.105042	0.0378151	0.0672269	0.0252101	0.0798319	0.0462185	0.109244	0.0294118	0.0504202	0.0420168	0.0210084	0.0840336	0.0462185	0.0630252	0.0420168	0.00420168	0.0252101
A0A6D2XUX0	MEKVMLSFDKVSAHYGKIQALHEVSLHINEGEIVTLIGANGAGKTTLLGTLCGDPRATGGRIVFDDKDITDWQTAKIMREAVAIVPEGRRVFSRMTVEENLAMGGFFAERDQFQERIKWVYELFPRLHERRVQRAGTMSGGEQQMLAIGRALMSNPRLLLLDEPSLGLAPIIIQQIFDTIEQLREQGMTIFLVEQNANQALKLADRGYVLENGHVVLSDTGDALLANEAVRSAYLGG	livF	237	0.236287	-0.0253165	5.25	26271.8	31	25	181	0.130802	0.105485	0.261603	0.611814	0.137754	0.0253165	4.40422	0.489358	0.34097	0.579831	0.632489	0.0309001	0.224314	0.0886076	0.00421941	0.0506329	0.0801688	0.0379747	0.0970464	0.021097	0.0675105	0.0337553	0.113924	0.0379747	0.0337553	0.0253165	0.0548523	0.07173	0.0379747	0.0506329	0.0675105	0.00843882	0.0168776
A0A6D2VY42	MRLASRFGRYNSIRRERPLTDDELMQFVPSVFSGDKHESRSERYTYIPTINIINKLRDEGFQPFFACQSRVRDLGRREYSKHMLRLRREGHINGQEVPEIILLNSHDGSSSYQMIPGIFRFVCTNGLVCGNNFGEIRVPHKGDIVGQVIEGAYEVLGVFDKVTDNMEAMKEIHLNSDEQHLFGRAALMVRYEDENKTPVTPEQIITPRRREDKQNDLWTTWQRVQENMIKGGLSGRSASGKNTRTRAITGIDGDIRINKALWVIAEQFRKWKS	FAZ83_23865	273	0.285714	0.021978	9.1875	31608.7	36	42	195	0.131868	0.153846	0.322344	0.619048	0.147151	0.021978	3.84359	0.427066	0.35	0.578901	0.633436	0.040661	0.276321	0.03663	0.010989	0.0549451	0.0769231	0.043956	0.0805861	0.025641	0.0805861	0.047619	0.0622711	0.029304	0.0549451	0.03663	0.043956	0.106227	0.0622711	0.047619	0.0586081	0.014652	0.025641
A0A6D2XR51	MAKNIQAIRGMNDYLPGETAIWQRIEGTLKNVLGSYGYSEIRLPIVEQTPLFKRAIGEVTDVVEKEMYTFEDRNGDSLTLRPEGTAGCVRAGIEHGLLYNQEQRLWYIGPMFRHERPQKGRYRQFHQLGCEVFGLQGPDIDAELIMLTARWWRALGISEHVTLELNSIGSLEARANYRDALVAFLEQHKEKLDEDCKRRMYTNPLRVLDSKNPEVQALLNDAPALGDYLDEESREHFAGLCKLLESAGIAYTVNQRLVRGLDYYNRTVFEWVTNSLGSQGTVCAGGRYDGLVEQLGGRATPAVGFAMGLERLVLLVQAVNPEFKADPVVDIYLVASGADTQSAAMALAERLRDELPGVKLMTNHGGGNFKKQFARADKWGARVAVVLGESEVANGTAVVKDLRSGEQTAVAQDSVAAHLRTLLG	hisS	424	0.245283	-0.0188679	6.125	47037	56	48	320	0.132075	0.113208	0.278302	0.620283	0.144828	0.0188679	4.2283	0.469811	0.342594	0.582146	0.644297	0.0345772	0.238747	0.0966981	0.0117925	0.0518868	0.0801887	0.0283019	0.0966981	0.0188679	0.0353774	0.0377358	0.115566	0.0212264	0.0400943	0.0330189	0.0448113	0.0754717	0.0377358	0.0471698	0.0778302	0.0141509	0.0353774
A0A6D2W7Z6	MTKMSRYALITALAMFLAGCVGQREPAPVEEVKPAPEQPAEPQQPVPTVPSVPTIPQQPGPIEHEDQTAPPAPHIRHYDWNGAMQPMVSKMLGADGVTAGSVLLVDSVNNRTNGSLNAAEATETLRNALANNGKFTLVSAQQLSMAKQQLGLSPQDSLGTRSKAIGIARNVGAHYVLYSSASGNVNAPTLQMQLMLVQTGEIIWSGKGAVSQQ	lpoB	213	0.13615	-0.00469484	7	22519.3	15	14	184	0.0704225	0.0657277	0.225352	0.661972	0.221188	0.00469484	4.28545	0.476161	0.391784	0.585446	0.675854	0.0269939	0.122041	0.117371	0.00469484	0.0234742	0.0469484	0.00938967	0.0798122	0.0187793	0.0375587	0.0328639	0.084507	0.0422535	0.0516432	0.0892019	0.084507	0.0328639	0.0751174	0.0610329	0.0798122	0.00938967	0.0187793
A0A6D2XZD0	MDSQRNLLVIALLFVSFMIWQAWEQDKNPQPQAQQTTQTTTTAAGSAADQGVPASGQGKLISVKTDVLDLTINTRGGDVEQALLPAYPKELNSTQPFQLLETSPQFIYQAQSGLTGRDGPDNPANGPRPLYNVEKDAYVLAEGQNELQVPMTYTDAAGNTFTKTFVLKRGDYAVNVNYNVQNAGEKPLEISTFGQLKQSITLPPHLDTGSSNFALHTFRGAAYSTPDEKYEKYKFDTIADNENLNISSKGGWVAMLQQYFATAWIPHNDGTNNFYTANLGNGIAAIGYKSQPVLVQPGQTGAMNSTLWVGPEIQDKMAAVAPHLDLTVDYGWLWFISQPLFKLLKWIHSFVGNWGFSIIIITFIVRGIMYPLTKAQYTSMAKMRMLQPKIQAMRERLGDDKQRISQEMMALYKAEKVNPLGGCFPLLIQMPIFLALYYMLMGSVELRQAPFALWIHDLSAQDPYYILPILMGVTMFFIQKMSPTTVTDPMQQKIMTFMPVIFTVFFLWFPSGLVLYYIVSNLVTIIQQQLIYRGLEKRGLHSREKKKS	yidC	548	0.158759	0.00182482	8.75	61550.6	43	44	461	0.0784672	0.080292	0.220803	0.578467	0.127044	0.00182482	4.37865	0.486517	0.367536	0.58188	0.648422	0.0195069	0.153545	0.0748175	0.00182482	0.0437956	0.0346715	0.0492701	0.0693431	0.0127737	0.0638686	0.0529197	0.100365	0.040146	0.0474453	0.0620438	0.0766423	0.0273723	0.0529197	0.0711679	0.0547445	0.020073	0.0437956
A0A6D2XI67	MKGRLLDAVPLSSLTGVGAALSNKLAKINLHTVQDLLLHLPLRYEDRTHLYPIGELLPGVYATVEGEVLNCNISFGGRRMMTCQISDGSGILTMRFFNFNAAMKNSLATGRRVLAYGEAKRGKYGAEMIHPEYRVQGDLSTPELQETLTPVYPTTEGVKQATLRKLTDQALDLLDTCAIEELLPPELSQGMMTLPEALRTLHRPPPTLQLSDLETGQHPAQRRLILEELLAHNLSMLALRAGAQRFHAQPLSANDALKNKLLAALPFKPTGAQARVAAEIERDMALDVPMMRLVQGDVGSGKTLVAALAALRAIAHGKQVALMAPTELLAEQHANNFRNWFEPLGIEVGWLAGKQKGKARLAQQEAIASGQVQMIVGTHAIFQEQVQFNGLALVIIDEQHRFGVHQRLALWEKGQQQGFHPHQLIMTATPIPRTLAMTAYADLDTSVIDELPPGRTPVTTVAIPDTRRSDIIDRVRHACMTEGRQAYWVCTLIEESELLEAQAAEATWEELKLALPELNVGLVHGRMKPAEKQAVMASFKQGELHLLVATTVIEVGVDVPNASLMIIENPERLGLAQLHQLRGRVGRGAVASHCVLLYKTPLSKTAQIRLQVLRDSNDGFVIAQKDLEIRGPGELLGTRQTGNAEFKVADLLRDQAMIPEVQRLARHIHERYPQQAKALIERWMPETERYSNA	recG	693	0.215007	-0.004329	7	76524	76	73	544	0.109668	0.105339	0.268398	0.63925	0.176974	0.004329	4.35267	0.48363	0.365498	0.584459	0.647996	0.0373816	0.211226	0.111111	0.00865801	0.037518	0.0721501	0.021645	0.0707071	0.031746	0.046176	0.037518	0.137085	0.031746	0.02886	0.0533911	0.0634921	0.0678211	0.033189	0.0606061	0.0606061	0.00865801	0.017316
A0A4V3YU53	MSLSIVHTRAALGVNAPPITVEVHISKGLPGLTMVGLPETTVKEARDRVRSAIINSGYEYPAKKITINLAPADLPKEGGRYDLPIAIALLAASEQLTANKLDEYELVGELALTGALRGVPGAISSATEAIKSGRKIIVAKDNEDEVGLINGEGCLIADHLQAVCAFLEGKHALERPKPTDAVSRALQHDLSDVVGQEQGKRGLEITAAGGHNLLLIGPPGTGKTMLASRINGLLPDLSNEEALESAAILSLVNAESVQKQWRQRPFRSPHHSASLTAMVGGGAIPGPGEISLAHNGVLFLDELPEFERRTLDALREPIESGQIHLSRTRAKITYPARFQLVAAMNPSPTGHYQGNHNRCTPEQTLRYLNRLSGPFLDRFDLSLEIPLPPPGILSKTVVPGENSTTVKQRVMAARERQFKRQNKLNAWLDNPEIRQFCKLESEDAQWLEETLIHLGLSIRAWQRLLKVARTIADIDQSDIITRQHLQEAVSYRAIDRLLIHLQKLLT	FAZ83_14145	506	0.227273	-0.00197628	7	55295.2	58	57	391	0.114625	0.112648	0.288538	0.650198	0.195721	0.00197628	4.29012	0.47668	0.365791	0.5833	0.651676	0.0434964	0.222236	0.0988142	0.00790514	0.041502	0.0731225	0.0177866	0.0750988	0.0296443	0.06917	0.0434783	0.130435	0.0118577	0.0375494	0.0612648	0.0434783	0.06917	0.0612648	0.0533597	0.0513834	0.00790514	0.0158103
A0A4S5AUY1	MKEQRKIPLTHIMIIGAFIFAFLQVVLLASLVHAVNVNNEIQEGLFQSGRIMVESLQHILSVQTGIN	FAZ83_19580	67	0.119403	0	8.75	7501.4	4	4	59	0.0597015	0.0597015	0.134328	0.477612	0.257018	0	5.11493	0.568325	0.342388	0.567164	0.627433	0.0185427	0.0721454	0.0597015	0	0	0.0597015	0.0597015	0.0597015	0.0447761	0.134328	0.0298507	0.119403	0.0447761	0.0597015	0.0149254	0.0895522	0.0298507	0.0597015	0.0298507	0.104478	0	0
A0A6D2X2P0	MTTKRKPYVRPMTSTWWKKLPFYRFYMLREGTAVPAVWFSIELIFGLFALKNGPESWAGFVDFLQNPVIVIINLITLAAALLHTKTWFELAPKAANIIVKDEKMGPEPIIKSLWAVTVVATIVILFVALYW	frdC	131	0.167939	0.0458015	9.84375	15032.7	8	14	109	0.0610687	0.10687	0.236641	0.496183	0.195327	0.0458015	5.03435	0.559372	0.374885	0.572137	0.663137	0.0276772	0.141696	0.0992366	0	0.0152672	0.0458015	0.0687023	0.0381679	0.00763359	0.0916031	0.0763359	0.10687	0.0305344	0.0305344	0.0687023	0.00763359	0.0305344	0.0305344	0.0763359	0.0916031	0.0534351	0.0305344
A0A4S5AXZ7	MEDLNVVDSINGAGSWLVANQALLLSYAVNIVAALAIIIVGLIIARMISNAVNRLMISRKIDATVADFLSALVRYGIIAFTLIAALGRVGVQTASVIAVLGAAGLAVGLALQGSLSNLAAGVLLVMFRPFRAGEYVDLGGVAGTVLSVQIFSTTMRTADGKIIVIPNGKIIAGNIINFSREPVRRNEFIIGVAYDSDIDQVKQILTNIIQSEDRILKDREMTVRLNELGASSINFVVRVWSNSGDLQNVYWDVLERIKREFDAAGISFPYPQMDVNFKRVKEDKAA	mscS	286	0.185315	0.0034965	7	30900.9	26	27	233	0.0909091	0.0944056	0.202797	0.524476	0.128696	0.0034965	4.99441	0.554934	0.335909	0.57049	0.648007	0.0226067	0.175659	0.115385	0	0.0559441	0.034965	0.0384615	0.0769231	0	0.111888	0.0314685	0.0979021	0.0244755	0.0594406	0.0174825	0.0314685	0.0629371	0.0664336	0.0314685	0.111888	0.0104895	0.020979
A0A4S4PR88	MNKYQAVIIGFGKAGKTLAVTLAKAGWRVALIEQSNAMYGGTCINIGCIPTKTLVHDAQQHTDFVRAIQRKNEVVNFLRNKNFHNLADMPNIDVIDGQAEFINNHSLRVHRPEGNLEIHGEKIFINTGAQTVVPPIPGITTTPGVYDSTGLLNLKELPGHLGILGGGYIGVEFASMFANFGSKVTILEAASLFLPREDRDIADNIATILRDQGVDIILNAHVERISHHENQVQVHSEHAQLAVDALLIASGRQPATASLHPENAGIAVNERGAIVVDKRLHTTADNIWAMGDVTGGLQFTYISLDDYRIVRDELLGEGKRSTDDRKNVPYSVFMTPPLSRVGMTEEQARESGADIQVVTLPVAAIPRARVMNDTRGVLKAIVDNKTQRILGASLLCVDSHEMINIVKMVMDAGLPYSILRDQIFTHPSMSESLNDLFSLVK	FAZ83_08690	441	0.204082	-0.0181406	6.5625	48234.1	49	41	351	0.111111	0.0929705	0.244898	0.594104	0.141231	0.0181406	4.4415	0.4935	0.349161	0.574649	0.637639	0.0278794	0.197402	0.0861678	0.00680272	0.0612245	0.0498866	0.031746	0.0793651	0.0362812	0.0861678	0.0385488	0.0884354	0.0272109	0.0589569	0.0408163	0.0385488	0.0544218	0.0498866	0.0589569	0.0839002	0.00453515	0.0181406
A0A4S5B0Y0	MQTFQADLAIVGAGGAGLRAAIAAAQANPNAKIALISKVYPMRSHTVAAEGGSAAVAQDHDSFEYHFHDTVAGGDWLCEQDVVDYFVHHCPTEMTQLELWGCPWSRRPDGSVNVRRFGGMKIERTWFAADKTGFHMLHTLFQTSLQFPQIQRFDEHFVLDILVDDGHVRGLVAMNMMEGTLVQIRANAVVMATGGAGRVYRYNTNGGIVTGDGMGMALSHGVPLRDMEFVQYHPTGLPGSGILMTEGCRGEGGILVNKNGYRYLQDYGMGPETPLGEPKNKYMELGPRDKVSQAFWHEWRKGNTISTPRGDVVYLDLRHLGEKKLHERLPFICELAKAYVGVDPVKEPIPVRPTAHYTMGGIETDQNCETRIKGLFAVGECSSVGLHGANRLGSNSLAELVVFGRLAGEQATERAATAGNGNEAAIEAQAAGVEQRLKDLVNQDGGENWAKIRDEMGLAMEEGCGIYRTPELMQKTIDKLAELQERFKRVRITDTSSVFNTDLLYTIELGHGLNVAECMAHSAMARKESRGAHQRLDEGCTERDDVNFLKHTLAFRDADGTTRLEYSDVKITTLPPAKRVYGGEADAADKAEAANKKEKANG	frdA	602	0.239203	-0.0232558	6.125	65982.6	79	65	458	0.131229	0.107973	0.275748	0.651163	0.141005	0.0232558	4.13472	0.459413	0.342226	0.580781	0.636492	0.0329933	0.233987	0.101329	0.0166113	0.0581395	0.0730897	0.0332226	0.109635	0.0348837	0.038206	0.0448505	0.0797342	0.0348837	0.038206	0.0365448	0.0365448	0.0631229	0.0332226	0.0598007	0.0681063	0.0116279	0.0282392
A0A4S5B6R6	MNNFNLHTPTRILFGKGAIAGLREQIPHDARVLITYGGGSVKKTGVLDQVLDALKGMDVLEFGGIEPNPAYETLMNAVKLVREQKVTFLLAVGGGSVLDGTKFIAAAANYPENIDPWHILQTGGKEIKSAIPMGCVLTLPATGSESNAGAVISRKTTGDKQAFHSAHVQPVFAVLDPVYTYTLPPRQVANGVVDAFVHTVEQYVTKPVDAKIQDRFAEGILLTLIEDGPKALKEPENYDVRANVMWAATQALNGLIGAGVPQDWATHMLGHELTAMHGLDHAQTLAIVLPALWNEKRDTKRAKLLQYAERVWNITEGSDDERIDAAIAATRNFFEQLGVPTHLSDYGLDGSSIPALLKKLEEHGMTQLGENHDITLDVSRRIYEAAR	FAZ83_03910	387	0.211886	-0.0258398	6.125	42103.8	46	36	305	0.118863	0.0930233	0.260982	0.630491	0.144777	0.0258398	4.3708	0.485645	0.356124	0.579328	0.644018	0.0295012	0.203771	0.108527	0.00258398	0.0594315	0.0594315	0.0284238	0.0878553	0.0335917	0.0568475	0.0516796	0.103359	0.0206718	0.0413437	0.0490956	0.0387597	0.0413437	0.0310078	0.0697674	0.0775194	0.0129199	0.0258398
A0A6D2WM39	MNTTLFRWPVRVYYEDTDAGGVVYHASYVAFYERARTEMLRHHHFSQQALMAERVAFVVRKMTVEYYAPARLDDMLEIQTEITSMRGTSLVFTQRIVNAENTLLNEAEVLVVCVDPLKMKPRALPKSIVAEFKQ	ybgC	134	0.238806	0	7.875	15563.6	16	16	102	0.119403	0.119403	0.276119	0.574627	0.214322	0	4.37687	0.486318	0.361642	0.57597	0.654627	0.0470923	0.219727	0.0970149	0.00746269	0.0373134	0.0820896	0.0447761	0.0223881	0.0298507	0.0298507	0.0373134	0.0820896	0.0522388	0.0298507	0.0373134	0.0373134	0.0820896	0.0373134	0.0746269	0.119403	0.00746269	0.0522388
A0A6D2Y5E9	MKDILFSSGVGFGIGALFTIVRLPIPVPNVLPGILSIVFMYVGYLVVKYFMP	FAZ83_23100	52	0.0769231	0.0384615	9.84375	5691.8	1	3	48	0.0192308	0.0576923	0.173077	0.384615	0.226673	0.0384615	5.81154	0.645726	0.362308	0.564808	0.649865	0.00679951	0.029997	0.0192308	0	0.0192308	0	0.0961538	0.115385	0	0.115385	0.0384615	0.115385	0.0576923	0.0192308	0.0961538	0	0.0192308	0.0576923	0.0192308	0.153846	0	0.0576923
A0A6D2VZB1	MIREERLLKVLRAPHVSEKASTAMEKSNTIVLKVAKDATKAEIKAAVQKLFEVEVEVVNTLVVKGKVKRHGQRIGRRSDWKKAYVTLKEGQNLDFVGGAE	rplW	100	0.34	0.08	10.0625	11200.4	13	21	66	0.13	0.21	0.35	0.65	0.167811	0.08	4.127	0.458556	0.3694	0.5739	0.64694	0.0513244	0.305847	0.1	0	0.03	0.1	0.02	0.06	0.02	0.04	0.14	0.08	0.02	0.03	0.01	0.03	0.07	0.04	0.05	0.14	0.01	0.01
A0A4S5B053	MVLGKPQTDPTLEWFLSHCHIHKYPSKSTLIHQGEKAETLYYIVKGSVAVLIKDEEGKEMILSYLNQGDFIGELGLFEEGQERSAWVRAKTACEVAEISYKKFRQLIQVNPDILMRLSAQMARRLQVTSEKVGNLAFLDVTGRIAQTLLNLAKQPDAMTHPDGMQIKITRQEIGQIVGCSRETVGRILKMLEDQNLISAHGKTIVVYGTR	crp	210	0.238095	0.00952381	8.75	23644.8	24	26	160	0.114286	0.12381	0.266667	0.614286	0.175368	0.00952381	4.29	0.476667	0.356429	0.577667	0.628581	0.0396109	0.225873	0.0619048	0.0142857	0.0380952	0.0761905	0.0238095	0.0761905	0.0285714	0.0809524	0.0714286	0.104762	0.0333333	0.0238095	0.0285714	0.0666667	0.052381	0.052381	0.0619048	0.0666667	0.00952381	0.0285714
A0A6D2WWL6	MPGSLRKMPVWLPIVILLVAMASIQGGASLAKSLFPLVGAPGVTALRLALGTLILIAFFKPWRLRFAKEQRLPLLFYGVSLGGMNYLFYLSIQTVPLGIAVALEFTGPLAVALFSSRRPVDFVWVVLAVLGLWFLLPLGQDVSHVDLTGCALALGAGACWAIYILSGQRAGAEHGPATVAIGSLIAALIFVPIGALQAGEALWHWSVIPLGLAVAILSTALPYSLEMIALTRLPTRTFGTLMSMEPALAAVSGMIFLGETLTPIQLLALGAIIAASMGSTLTVRKESKIKELDIN	rhtA	295	0.105085	0.0169492	9.625	31174.4	13	18	264	0.0440678	0.0610169	0.166102	0.542373	0.182541	0.0169492	5.4478	0.605311	0.346407	0.577458	0.658085	0.0171467	0.0939336	0.132203	0.00677966	0.0135593	0.0305085	0.0440678	0.0949153	0.0101695	0.0745763	0.0237288	0.179661	0.0305085	0.00677966	0.0610169	0.0237288	0.0372881	0.0644068	0.0508475	0.0745763	0.0237288	0.0169492
A0A4S5B0J7	MKKLKLHGFNNLTKSLSFCIYDICYAKTAEERDGYIAYIDELYNANRLTEILSETCSIIGANILNIARQDYEPQGASVTILVSEEPVDPKLIDKTEHPGPLPETVVAHLDKSHICVHTYPESHPEGGLCTFRADIEVSTCGVISPLKALNYLIHQLESDIVTIDYRVRGFTRDINGMKHFIDHEINSIQNFMSDDMKALYDMVDVNVYQENIFHTKMLLKEFDLKHYMFHTKPEDLTDSERQEITAALWKEMREIYYGRNMPAV	speD	264	0.253788	-0.0568182	5.25	30389.4	41	26	197	0.155303	0.0984848	0.295455	0.57197	0.142259	0.0568182	4.18712	0.465236	0.353182	0.575379	0.628023	0.033875	0.238122	0.0530303	0.0227273	0.0719697	0.0833333	0.0340909	0.0416667	0.0454545	0.0909091	0.0606061	0.0871212	0.0340909	0.0492424	0.0416667	0.0227273	0.0378788	0.0530303	0.0606061	0.0530303	0.00378788	0.0530303
A0A6D2X6R6	MHHLSRLDKAFLRKGIQLSRANNIVSLSRPSGASARVLLPDELPLEEKAVTQLLDFAEAKLPDHPGYVRQTCATPDFHPGNGVPVGAVVASTPDLVIPAAIGTDISCGMRLLTTGLTLEQAEAHKDVIAQRLTQVLLQNERDVPLSAQAFTALFDGGPADCVSTLPSAGLWTRTNIPRMVQEIDRCIGLNEHNSHSRYAPPALLATDRALLRDPCLGTPGSGNHFIELQVVDSVVDRHVAWQQGLKTGDIVVMIHSGSRDVGFYVGRRWMDRARAEWPTGHKHPQSGLYGLAGGLAEEYLQAIGMAARYAWLNRVTIAEMVRVCLANLFHQDNSHLVVDVPHNIILREHEMNIHRKGATPARVGDLALIPGSMGDYSWLAVGCGNPEWLWSCSHGAGRSQRRQAMRSSATEESTLPWQCVTLREERRLEEAPAAYKDIGPVIEAQQEAGLIQPAVRFRPWLTFKG	rtcB	465	0.204301	-0.00645161	7	51034.8	49	46	370	0.105376	0.0989247	0.266667	0.643011	0.154279	0.00645161	4.31054	0.478949	0.358129	0.583097	0.655284	0.0306268	0.198516	0.103226	0.0193548	0.0516129	0.0537634	0.0215054	0.0817204	0.0387097	0.0451613	0.0215054	0.107527	0.0215054	0.0301075	0.0623656	0.0451613	0.0774194	0.0580645	0.0494624	0.0731183	0.0215054	0.0172043
A0A6D2XUZ1	MKKILEAILAINLAVLSCIVFINIILRYGFQTSILSVDELSRYLFVWLTFIGAIVAFMDNAHVQVTFLVEKLSPAWQRRVALVTHSLILFICGALAWGATLKTIQDWSDYSPILGLPIGLMYAACLPTSLVIAFFELRHLYQLITRSNSLTSPPQGA	yiaM	157	0.11465	0.0127389	8.75	17519.2	8	10	139	0.0509554	0.0636943	0.152866	0.484076	0.190097	0.0127389	5.32484	0.591649	0.337643	0.572484	0.646338	0.017955	0.094452	0.0955414	0.0191083	0.0254777	0.0254777	0.0573248	0.044586	0.0191083	0.10828	0.0254777	0.159236	0.0191083	0.0254777	0.0382166	0.0382166	0.0382166	0.0764331	0.0573248	0.0700637	0.0254777	0.0318471
A0A6D2WZP0	MISLIAALAVDRVIGMENAMPWNLPADLAWFKRNTLNKPVIMGRHTWESIGRPLPGRKNIILSSQPGTDDRVTWVKSVDEAIAACGDVPEIMVIGGGRVYEQFLPKAQKLYLTHIDAEVEGDTHFPDYEPDDWESVFSEFHDADAQNSHSYCFEILERR	folA	159	0.251572	-0.0628931	4.59375	18001.8	25	15	119	0.157233	0.0943396	0.314465	0.610063	0.247204	0.0628931	4.20566	0.467296	0.363711	0.581006	0.652711	0.0563771	0.228059	0.081761	0.0125786	0.081761	0.0754717	0.0377358	0.0628931	0.0314465	0.0754717	0.0377358	0.0691824	0.0314465	0.0377358	0.0628931	0.0251572	0.0566038	0.0566038	0.0377358	0.0691824	0.0314465	0.0251572
A0A6D2XWF4	MVDSKKRPGKDLDRIDRNILNELQKDGRISNVELSKRVGLSPTPCLERVRRLERQGFIQGYTALLNPHYLDASLLVFVEITLNRGAPDVFEQFNTAVQKLEEIQECHLVSGDFDYLLKTRVPDMSAYRKLLGETLLRLPGVNDTRTYVVMEEVKQSNRLVIKTR	lrp	164	0.29878	0.0182927	8.75	18889.4	23	26	115	0.140244	0.158537	0.341463	0.585366	0.148462	0.0182927	4.08049	0.453388	0.359085	0.580122	0.63878	0.0422073	0.284297	0.0304878	0.0121951	0.0670732	0.0731707	0.0304878	0.054878	0.0121951	0.0426829	0.0609756	0.140244	0.0182927	0.0487805	0.0426829	0.0426829	0.097561	0.0487805	0.054878	0.0914634	0	0.0304878
A0A6D2X008	MRILLIEDDMLIGDGIKTGLSKMGFSVDWFTQGRQGKEALYSAPYDAVILDLTLPGMDGRDILREWREKGQREPVLILTARDALAERVEGLRLGADDYLCKPFALIEVAARLEALMRRTNGQASNELRHGNVMLDPGKRIATLAGEPLTLKPKEFALLELLMRNAGRVLPRKLIEEKLYTWDEEVTSNAVEVHVHHLRRKLGSDFIRTVHGIGYTLGEK	qseB	219	0.296804	-0.00456621	7	24691.6	33	32	154	0.150685	0.146119	0.333333	0.621005	0.158007	0.00456621	4.2621	0.473567	0.345753	0.581872	0.62989	0.0452629	0.286461	0.0776256	0.00456621	0.0639269	0.086758	0.022831	0.0913242	0.022831	0.0547945	0.0547945	0.150685	0.0319635	0.022831	0.0365297	0.0182648	0.0913242	0.0273973	0.0502283	0.0547945	0.0136986	0.022831
A0A6D2WVB8	MFAEYGVLNYWTYLVGAIFIVLVPGPNTLFVLKNSVSSGMKGGYLAACGVFIGDAVLMFLAWAGVATLIKTTPILFNIVRYLGAFYLLYLGSKILYATLKGKNNEAKSDEPQYGAIFKRALILSLTNPKAILFYVSFFVQFIDVNAPHTGISFFILATTLELVSFCYLSFLIISGAFVTQYIRTKKKLAKVGNSLIGLMFVGFAARLATLQS	leuE	212	0.113208	0.0471698	9.73438	23262	7	17	188	0.0330189	0.0801887	0.141509	0.471698	0.267466	0.0471698	5.30142	0.589046	0.323821	0.570519	0.641425	0.0252534	0.0944173	0.0990566	0.00943396	0.0141509	0.0188679	0.0896226	0.0849057	0.00471698	0.0801887	0.0613208	0.141509	0.0188679	0.0424528	0.0283019	0.0188679	0.0188679	0.0613208	0.0613208	0.0801887	0.00943396	0.0566038
A0A6D2W314	MHLLPELASHHAVSIPELLVSRDERQARQHAWLKRHPVPLVSFTVVAPGPIKDSEVTRRIFNHGVTALRALAAKQGWQIQEQVALVSASGPEGMLSIAAPARDLKLATIELEHSHPLGRLWDIDVLTPEGEILSRRDYSLPPRRCLLCEQSAAVCARGKTHQLTDLLNRMEALLNDVDACNVN	citX	183	0.224044	-0.00546448	7	20273.7	21	20	142	0.114754	0.10929	0.289617	0.639344	0.182664	0.00546448	4.36448	0.484942	0.36847	0.584098	0.661142	0.0383175	0.20977	0.10929	0.0218579	0.0491803	0.0655738	0.010929	0.0437158	0.0491803	0.0437158	0.0273224	0.142077	0.0163934	0.0273224	0.0655738	0.0437158	0.0819672	0.0655738	0.0382514	0.0765027	0.0163934	0.00546448
A0A6D2WYS3	MLSLYEKIKIRLIILFLLAALSFIGLFFIINYQLVSERAVKRADSRFELIQKNVGYFFKDIERSALTLKDSLYLLKNTEEIQRAVILKMEMMPFLDSVGLVLDDNKYYLFSRRANDKIVVYHQEQVNGPLVDESGRVIFADFNPSKRPWSVASDDSNNSWNPAYNCFDRPGKKCISFTLHINGKDHDLLAVDKIHVDLNWRYLNEYLDQISANDEVLFLKQGHEIIAKNQLAREKLIIYNSEGNYNIIDSVDTEYIEKTSAVPNNALFEIYFYYPGGNLLNASDKLFYLPFAFIIIVLLVVYLMTTRVFRRQFSEMTELVNTLAFLPDSTDQIEALKIREGDAKEIISIKNSIAEMKDAEIERSNKLLSLISYDQESGFIKNMAIIESNNNQYLAVGIIKLCGLEAVEAVFGVDERNKIVRKLCQRIAEKYAQCCDIVTFNADLYLLLCRENVQTFTRKIAMINDFDSSFGYRNLRIHKSAICEPLQGENAWSYAEKLKLAISSIRDHMFSEFIFCDDAKLNEIEENIWIARNIRHAMEIGELFLVYQPIVDINTRAILGAEALCRWVSAERGIISPLKFITIAEDIGFINELGYQIIKTAMGEFRHFSQRASLKDDFLLHINVSPWQLNEPHFHERFTTIMKENGLKENSLCVEITETVIERINEHFYLNIEQLRKQGVQISIDDFGTGLSNLKRFYEINPDSIKVDSQFTGDIFGTAGKIVRIIFDLARYNRIPVIAEGVESEDVARELIKLGCVQAQGYLYQKPMPFSAWDKSGKLVKE	FAZ83_15320	782	0.251918	-0.0217391	5.25	90107.7	107	90	585	0.136829	0.11509	0.276215	0.529412	0.1569	0.0217391	4.41228	0.490253	0.343645	0.575959	0.635978	0.0388908	0.24787	0.0652174	0.0153453	0.0588235	0.0780051	0.0588235	0.044757	0.016624	0.107417	0.0626598	0.102302	0.0179028	0.0639386	0.0242967	0.0345269	0.0524297	0.0626598	0.0294118	0.0549872	0.0102302	0.0396419
A0A4S5AT89	MHLAHRILLFSLIFFITACAHDPKQVEASRPLVTAINSSYSLIPEDLQAPLNNQDQGTTFNKNGVIYTIEERYISALGSQCIKFSYAMNENYSKRSVVCKENNKWYQVPQLEQTSVSTLLIEE	FAZ83_21335	123	0.178862	-0.0162602	6.125	14019.3	12	10	101	0.097561	0.0813008	0.219512	0.552846	0.163225	0.0162602	4.29512	0.477236	0.356748	0.577073	0.652496	0.0253304	0.155187	0.0650407	0.0243902	0.0243902	0.0731707	0.0406504	0.0243902	0.0243902	0.0813008	0.0487805	0.097561	0.0162602	0.0731707	0.0406504	0.0650407	0.0325203	0.097561	0.0569106	0.0569106	0.00813008	0.0487805
A0A4S5AK41	MRAKERLPRKHYSPEFKMELVRLALEEEGSIAALARRHDVNDNLLFKWIRLWQREGRVCRPRKNSSSLPALIPVQLQAGSSLPTFELPSCSPPATCHIKCRGGEITLTHPSAELMSTVLRELMRGPV	FAZ83_25375	127	0.259843	0.0551181	10.0625	14414	13	20	94	0.102362	0.15748	0.346457	0.645669	0.195198	0.0551181	4.13307	0.45923	0.382047	0.586063	0.665102	0.0457317	0.234283	0.0708661	0.0314961	0.015748	0.0866142	0.023622	0.0472441	0.0314961	0.0393701	0.0472441	0.133858	0.0314961	0.023622	0.0866142	0.023622	0.110236	0.0866142	0.0393701	0.0472441	0.015748	0.00787402
A0A4S4PNT6	MHRQSFFLVPLICLSSALWAAPATVNVEVLQDKLDHPWALAFLPDNHGMLITLRGGELRHWQAGKGLSAPLSGVPEVWAHGQGGLLDVVLAPDFAQSRRIWLSYSEVGDDGKAGTAVGYGRLSDDLSKVTDFRTVFRQMPKLSTGNHFGGRLVFDGKGYLFIALGENNQRPTAQDLDKLQGKLVRLTDQGEIPDDNPFIKESGARAEIWSYGIRNPQGMAMNPWSNALWLNEHGPRGGDEINIPQKGKNYGWPLATWGINYSGFKIPEAKGEIVAGTEQPVFYWKDSPAVSGMAFYNSDKFPQWQQKLFIGALKDKDVIVMSVNGDKVTEDGRILTDRGQRIRDVRTGPDGYLYVLTDESSGELLKVSPRN	FAZ83_15290	371	0.22372	-0.00808625	7	41075.4	43	40	288	0.115903	0.107817	0.283019	0.625337	0.133505	0.00808625	4.12561	0.458401	0.351779	0.584232	0.647501	0.0289256	0.216662	0.0673854	0.00269542	0.0727763	0.0431267	0.0404313	0.113208	0.0188679	0.0458221	0.0539084	0.0997305	0.0188679	0.0431267	0.0592992	0.0458221	0.0539084	0.0592992	0.0377358	0.06469	0.032345	0.0269542
A0A4V3YTU6	METLLPNVNTSEGCFDIGVLLSNREFTEDAINMRKYEPYLLNDNSILSRIALLELGIFGERQ	FAZ83_19875	62	0.241935	-0.0806452	4.04688	7079.1	10	5	47	0.16129	0.0806452	0.274194	0.5	0.16865	0.0806452	4.38871	0.487634	0.328387	0.576935	0.631855	0.0313497	0.185886	0.0322581	0.016129	0.0483871	0.112903	0.0483871	0.0645161	0	0.0806452	0.016129	0.16129	0.0322581	0.0967742	0.0322581	0.016129	0.0645161	0.0645161	0.0483871	0.0322581	0	0.0322581
A0A4S5AL32	MFHRLWTLIRKELQSLLREPQTRAILILPVLIQVILFPFAATLEVTNATIAIYDEDNGEHSVELTQRFARASAFTHVLLLKSPQEIRPTIDTQKALLLVRFPADFSRKLDTFQTAPLQLILDGRNSNSAQIAANYLQQIVKNYQQELLEGKPKPNNSELVVRNWYNPNLDYKWFVVPSLIAMITTIGVMIVTSLSVAREREQGTLDQLLVSPLTTWQIFIGKAVPALIVATFQATIVLAIGIWAYQIPFAGSLALFYFTMVIYGLSLVGFGLLISSLCSTQQQAFIGVFVFMMPAILLSGYVSPVENMPVWLQNLTWINPIRHFTDITKQIYLKDASLDIVWNSLWPLLVITATTGSAAYAMFRRKVM	FAZ83_22440	368	0.141304	0.0108696	9.1875	41572.6	24	28	316	0.0652174	0.076087	0.192935	0.521739	0.15824	0.0108696	4.8913	0.543478	0.360027	0.576304	0.653467	0.0210559	0.133063	0.0842391	0.00271739	0.0298913	0.0353261	0.0543478	0.0380435	0.0108696	0.0896739	0.0326087	0.13587	0.0244565	0.0407609	0.0516304	0.0625	0.0434783	0.0597826	0.0733696	0.076087	0.0244565	0.0298913
A0A6D2VS52	MLSRRGHRLSRFRKNKRRLRERLRQRIFFRDKVVPEAMEKPRVLVLTGAGISAESGIRTFRAADGLWEEHRVEDVATPEGFDRDPELVQAFYNARRRQLQQPEIQPNAAHLALAKLQDALGDRFLLVTQNIDNLHERAGNTNVIHMHGELLKVRCSQSGQVLDWTGDVTPEDKCHCCQFPAPLRPHVVWFGEMPLGMDEIYMALSMADIFIAIGTSGHVYPAAGFVHEAKLHGAHTVELNLEPSQVGNEFAEKYYGPASQVVPEFVEKLLKGL	cobB	273	0.25641	0	7.875	30941.3	35	35	203	0.128205	0.128205	0.311355	0.6337	0.2102	0	4.12711	0.458567	0.360586	0.584212	0.649249	0.0520257	0.247505	0.0879121	0.014652	0.047619	0.0805861	0.047619	0.0732601	0.043956	0.03663	0.040293	0.102564	0.025641	0.032967	0.0549451	0.047619	0.0879121	0.03663	0.032967	0.0769231	0.010989	0.018315
A0A4S5AZL3	MKFSELWLREWVNPAIDSDALANQITMAGLEVDGVEPVAGSFHGVVVGEVVECAQHPNADKLRVTKVNVGGDRLLDIVCGAPNCRQGLRVAVATIGAVLPGDFKIKAAKLRGEPSEGMLCSFSELGISDDHSGIIELPADAPIGTDIREYLKLDDNTIEISVTPNRADCLGIIGVARDVAVLNQLPLVEPEIVPVGATIDDTLPITVEAPEACPRYLGRVVKGINVKAPTPLWMKEKLRRCGIRSIDAVVDVTNYVLLELGQPMHAFDKDRIEGGIVVRMAKEGETLVLLDGTEAKLNADTLVIADHNKALAMGGIFGGEHSGVNDETQNVLLECAFFSPLSITGRARRHGLHTDASHRYERGVDPALQHKAMERATRLLIDICGGEAGPVIDITNEATLPKRATITLRRSKLDRLIGHHIADEQVTDILRRLGCEVTEGKDEWQAVAPSWRFDMEIEEDLVEEVARVYGYNNIPDEPVQASLIMGTHREADLSLKRVKTLLNDKGYQEVITYSFVDPKVQQMIHPGVEALLLPSPISVEMSAMRLSLWTGLLATVVYNQNRQQNRVRIFESGLRFVPDTQAPLGIRQDLMLAGVICGNRYEEHWNLAKETVDFYDLKGDLESVLDLTGKLNEVEFRAEANPALHPGQSAAIYLKGERIGFVGVVHPELERKLDLNGRTLVFELEWNKLADRVVPQAREISRFPANRRDIAVVVAENVPAADILSECKKVGVNQVVGVNLFDVYRGKGVAEGYKSLAISLILQDTSRTLEEEEIAATVAKCVEALKERFQASLRD	pheT	795	0.259119	-0.0377358	4.8125	87391.5	118	88	589	0.148428	0.110692	0.30566	0.607547	0.163649	0.0377358	4.40277	0.489196	0.358075	0.578277	0.647896	0.0414484	0.253277	0.0880503	0.0163522	0.0654088	0.0830189	0.0238994	0.0779874	0.0213836	0.0628931	0.0440252	0.10566	0.0176101	0.0389937	0.0465409	0.0289308	0.0666667	0.0402516	0.045283	0.0993711	0.0100629	0.0176101
A0A6D2Y2W2	MAQAGFILTRHWRDTPQGTEVSFWLATDNGPLQVTLAPQESVAFIPADQVPRAQHILQGEQGFRLTPLALKDFHRQPVYGLYCRAHRQLMNYEKRLREGGVIIYEADVRPPERYLMERFITSPVWVEGDIRNGAIVNARLKPHPDYRPPLKWVSIDIETTRHGELYCIGLEGCGQRIVYMLGPENGDASALDFELEYVASRPQLLEKLNAWFANYDPDVIIGWNVVQFDLRMLQKHAERYRIPLRLGRDNSELEWREHGFKNGVFFAQAKGRLIIDGIEALKSAFWNFSSFSLETVAQELLGEGKSIDNPWDRMDEIDRRFAEDKPALATYNLKDCELVTQIFHKTEIMPFLLERATVNGLPVDRHGGSVAAFGHLYFPRMHRAGYVAPNLGEVPPHASPGGYVMDSRPGLYDSVLVLDYKSLYPSIIRTFLIDPVGLVEGMAQPDPEHSTEGFLDAWFSREKHCLPEIVTNIWHGRDEAKRQGNKPLSQALKIIMNAFYGVLGTTACRFFDPRLASSITMRGHQIMRQTKALIEAQGYDVIYGDTDSTFVWLKGAHSEEEAAKIGRALVQHVNAWWAETLQKQRLTSALELEYETHFCRFLMPTIRGADTGSKKRYAGLIQEGDKQRMVFKGLETVRTDWTPLAQQFQQELYLRIFRNEPYQEYVRETIDKLMAGELDARLVYRKRLRRPLSEYQRNVPPHVRAARLADEENQKRGRPLQYQNRGTIKYVWTTNGPEPLDYQRSPLDYEHYLTRQLQPVAEGILPFIEDNFATLMTGQLGLF	polB	783	0.247765	-0.00766283	7	90047.9	100	94	589	0.127714	0.120051	0.307791	0.62069	0.167149	0.00766283	4.06552	0.451724	0.362682	0.585275	0.647917	0.0408723	0.244526	0.0740741	0.00893997	0.0536398	0.0740741	0.0446999	0.0727969	0.0280971	0.0523627	0.0383142	0.102171	0.0217114	0.0319285	0.0600255	0.0523627	0.0817369	0.037037	0.0485313	0.054917	0.0204342	0.0421456
A0A4S5B2M1	MDALQTQTVNSTTAPQPNYIPGLIAVVGCDGTGKSTLTTDLVKSLQQHWQTERRYLGLLSGEDGDKIKRLPLVGVWLERRLAAKSSKTQSMKTKSPALWAAVIMYCFSLRRMANLRKVQRLAQSGVLVVSDRFPQAEISGFYYDGPGIGVERATGKISMFLAQRERRLYQQMAQYRPELIIRLGIDIETAISRKPDHDYAELQDKIGVMSKIGYNGTKILEIDSRAPYSEVLEQAQKAVSLVAIVSDRRSLT	FAZ83_03790	252	0.238095	0.0396825	9.625	28156.5	25	35	192	0.0992063	0.138889	0.277778	0.642857	0.16269	0.0396825	4.22579	0.469533	0.361984	0.582103	0.645881	0.0365952	0.224938	0.0793651	0.00793651	0.0515873	0.047619	0.015873	0.0714286	0.00793651	0.0674603	0.0595238	0.103175	0.0277778	0.015873	0.0396825	0.0674603	0.0793651	0.0793651	0.0595238	0.0674603	0.0119048	0.0396825
A0A6D2X0M6	MKPIFSRGPSLQIRLILAVLVALGIIIADSRLGTFSQIRTYMDTAVSPFYFVSNAPRELLDGVSQTLASRDQLELENRALRQELLLKNSELLMLGQYKQENARLRELLGSPLRQDEQKMVTQVISTVNDPYSDQVVIDKGSVNGVYEGQPVISDKGVVGQVVAVAKLTSRVLLICDATHALPIQVLRNDIRVIAAGNGCTDDLQLEHLPANTDIRVGDVLVTSGLGGRFPEGYPVAVVSSVKLDTQRAYTVIQARPTAGLQRLRYLLLLWGADRNGANPMTPEEVHRVANERLMQMMPQVLPSPDAMGPKLPEPATGIAQPTPQQPATGNAATAPAAPTQPAANRSPQRATPPQSGAQPPARAPGGQ	mreC	367	0.185286	0.00544959	8.75	39536.7	33	35	299	0.0899183	0.0953678	0.27248	0.645777	0.121645	0.00544959	4.34796	0.483106	0.389183	0.586322	0.669978	0.0216221	0.177747	0.100817	0.00544959	0.0490463	0.0408719	0.013624	0.0735695	0.00817439	0.0463215	0.0245232	0.114441	0.0245232	0.0381471	0.0871935	0.0762943	0.0708447	0.0572207	0.0572207	0.0871935	0.0027248	0.0217984
A0A6D2W0A2	MSFDLIIKNGTVILENEARVVDIAVKGGKIAAIGQDLGDAKEVMDASGLVVSPGMVDAHTHISEPGRSHWEGYETGTRAAAKGGITTMIEMPLNQLPATVDRASIELKFDAAKGKLTIDAAQLGGLVSYNIDRLHELDEVGVVGFKCFVATCGDRGIDNDFRDVNDWQFFKGAQKLGELGQPVLVHCENALICDALGEEAKSEGRVTAHDYVASRPVFTEVEAIRRVLYLAKVAGCRLHICHISSPEGVEEVTRARQEGQDVTCESCPHYFVLDTDQFEEIGTLAKCSPPIRDLENQKGMWEKLFNGEIDCLVSDHSPCPPEMKAGNIMEAWGGIAGLQNCMDVMFDEAVQKRGMSLPMFGKLMATNAADVFGLQQKGRIAPGKDADFVFIQPNSSYVLTNDDLEYRHKVSPYVGRTIGARIMKTILRGDVIYDIEQGFPVAPKGQFILKHQQ	allB	453	0.245033	-0.0419426	4.8125	49555	65	46	342	0.143488	0.101545	0.286976	0.622517	0.173212	0.0419426	4.34062	0.482291	0.352671	0.579227	0.637812	0.040893	0.236086	0.0860927	0.0264901	0.0728477	0.0706402	0.0397351	0.0971302	0.0264901	0.0662252	0.0551876	0.0728477	0.0309051	0.0309051	0.0419426	0.0419426	0.0463576	0.0419426	0.0419426	0.0816777	0.00883002	0.0198676
A0A4V3YU28	MSIVVKNNIHWVGQRDWEVRDFHGTEYKTLRGSSYNSYLIREEKNVLIDTVDHKFSREFVQNLRNEIDLADIDYIVINHAEEDHAGALTELMAQIPDTPIYCTANAIDSINGHHHHPEWNFNVVKTGDTLDIGNGKQLIFVETPMLHWPDSMMTYLTGDAVLFSNDAFGQHYCDEHLFNDEVDQTELFEQCQRYYANILTPFSRLVTPKITEILGFNLPVDMIATSHGVVWRDNPTQIVELYLKWAADYQEDRITIFYDTMSNNTRMMADAIAQGIAETDPRVAVKIFNVARSDKNEILTNVFRSKGVLVGTSTMNNVMMPKIAGLVEEMTGLRFRNKRASAFGSHGWSGGAVDRLSTRLQDAGFEMSLSLKAKWRPDQDALELCREHGREIARQWALAPLPQSTVNTVVKEETSATTTADLGPRMQCSVCQWIYDPAKGEPMQDVAPGTPWSEVPDNFLCPECSLGKDVFDELASEEK	norV	479	0.235908	-0.0563674	4.8125	54286.6	70	43	366	0.146138	0.0897704	0.279749	0.599165	0.168549	0.0563674	4.12985	0.458873	0.351503	0.578225	0.642969	0.0378295	0.224442	0.0709812	0.0167015	0.0751566	0.0709812	0.039666	0.0563674	0.0313152	0.0584551	0.039666	0.0751566	0.0334029	0.0563674	0.0438413	0.0375783	0.0501044	0.0542797	0.0688935	0.0709812	0.0229645	0.0271399
A0A6D2X2S2	MTHFSQQDNFSVTARVLGALFYYAPESAEAAPLVAVLTRDGWETQWPLPEASLAPLVTAFQAQSEETRAQAWQRLFVGPWALPSPPWGSVWLDRESVLFGDSTLALRQWMREKGIQFEMKQNEPEDHFGSLLLMAAWLAENGRQTECEELLAWHLFPWSTRFLDVFIEKAEHPFYRALGELARLTLAQWQSQLLIPVAVKPLFR	dmsD	204	0.196078	-0.0392157	4.8125	23420.1	24	16	164	0.117647	0.0784314	0.264706	0.622549	0.152986	0.0392157	4.3701	0.485566	0.367157	0.591029	0.678309	0.0274836	0.179648	0.117647	0.00490196	0.0294118	0.0882353	0.0637255	0.0441176	0.0196078	0.0147059	0.0196078	0.137255	0.0196078	0.0147059	0.0686275	0.0686275	0.0588235	0.0588235	0.0490196	0.0539216	0.0539216	0.0147059
A0A6D2WEB5	MNILHICVTSKWFNIDNKIVDHRP	tnaC	24	0.208333	0.0416667	9.1875	2894.8	2	3	19	0.0833333	0.125	0.25	0.416667	0.104946	0.0416667	4.38333	0.487037	0.353333	0.558333	0.61175	0.0105472	0.100501	0	0.0416667	0.0833333	0	0.0416667	0	0.0833333	0.166667	0.0833333	0.0416667	0.0416667	0.125	0.0416667	0	0.0416667	0.0416667	0.0416667	0.0833333	0.0416667	0
A0A6D2VUA3	MDKQSLHETAKRLALELPFVELCWPFGPEFDVFKIGGKIFMLSSELRGVPFINLKSDPQKSLLNQQIYPSIKPGYHMNKKHWISVYPGEEISEALLRDLINDSWNLVVDGLAKRDQKRVRPG	FAZ83_10315	122	0.262295	0.0163934	8.75	14052.6	15	17	90	0.122951	0.139344	0.336066	0.581967	0.181837	0.0163934	4.13525	0.459472	0.37541	0.584344	0.649713	0.0439335	0.24161	0.0327869	0.00819672	0.057377	0.0655738	0.0491803	0.0655738	0.0245902	0.0655738	0.0901639	0.122951	0.0245902	0.0409836	0.0737705	0.0409836	0.0491803	0.0737705	0.00819672	0.057377	0.0245902	0.0245902
A0A6D2XMA7	MKLSRRSFMKANAVAAAAAAAGLSVPGVARAVVGQQEAIKWDKAPCRFCGTGCGVLVGTQQGRVVACQGDPDAPVNRGLNCIKGYFLPKIMYGKDRLTQPLLRMKNGKYDKEGEFTPITWDQAFDVMEEKFKTALKEKGPESIGMFGSGQWTIWEGYAASKLFKAGFRSNNIDPNARHCMASAVVGFMRTFGMDEPMGCYDDIEQADAFVLWGANMAEMHPILWSRITNRRLSNQNVTVAVLSTYQHRSFELADNGIIFTPQSDLVILNYIANYIIQNNAINQDFFSKHVNLRKGATDIGYGLRPTHPLEKAAKNPGSDASEPMSFEDYKAFVAEYTLEKTAEMTGVPKDQLEQLAQLYADPNKKVISYWTMGFNQHTRGVWANNLVYNLHLLTGKISQPGCGPFSLTGQPSACGTAREVGTFAHRLPADMVVTNEKHRDICEKKWNIPSGTIPAKIGLHAVAQDRALKDGKLNVYWTMCTNNMQAGPNINEERMPGWRDPRNFIIVSDPYPTVSALAADLILPTAMWVEKEGAYGNAERRTQFWRQQVQAPGEAKSDLWQLVQFSRRFKTEEVWPEELLAKKPELRGKTLYEVLYATPEVSKYPVSELAEDQLNDESRELGFYLQKGLFEEYAWFGRGHGHDLAPFDDYHKARGLRWPVVNGKETQWRYSEGNDPYVKAGEGYKFYGKPDGKAVIFALPFEPAAEAPDEEYDLWLSTGRVLEHWHTGSMTRRVPELHRAFPEAVLFIHPLDAKARDLRRGDKVKVVSRRGEVISIVETRGRNRPPQGLVYMPFFDAAQLVNKLTLDATDPLSKETDFKKCAVKLEKV	napA	828	0.243961	0.00483092	7.875	93085.7	99	103	626	0.119565	0.124396	0.30314	0.628019	0.16032	0.00483092	4.05688	0.450765	0.365556	0.583732	0.654658	0.0386281	0.240943	0.0942029	0.0144928	0.0531401	0.0664251	0.044686	0.0785024	0.0205314	0.0386473	0.0664251	0.0772947	0.02657	0.0458937	0.0591787	0.0398551	0.057971	0.0422705	0.0495169	0.0652174	0.0241546	0.0350242
A0A4S5AYA8	MQTSDTRALPLLCARSVYKQYSGVNVLKGIDFTLHQGEVHALLGGNGAGKSTLMKIIAGITPADSGTLEIGGNNYARLTPVHAHQLGIYLVPQEPLLFPSLSIKENILFGLAKKQLSMQKMKNLLAALGCQFDLHSLAGSLDVADRQMVEILRGLMRDSRILILDEPTASLTPAETERLFTRLQELLATGVGIVFISHKLPEIRQIADRISVMRDGTIALSGKTIELSTDDIIQAITPALREKSLSASQKLWLELPGNRPQHTAGTPVLTLENLTGEGFRNVSLTLNAGEILGLAGLVGAGRTELAETLYGLRTLRGGRIMLNGKEINRLSTGERLLRGLVYLPEDRQSSGLNLDASLAWNVCALTHNLRGFWAKTAKDNATLERYRRALNIKFNQPEQAARTLSGGNQQKILIAKCLEASPQVLIVDEPTRGVDVSARNDIYQLLRSIAAQNVAVLLISSDLEEIELMADRVYVMHQGEIAHSALTGRDINVETIMRVAFGDSQRQEASC	lsrA	511	0.209393	0.00195695	7.875	55742	53	54	404	0.103718	0.105675	0.242661	0.612524	0.148091	0.00195695	4.46536	0.496151	0.341879	0.58	0.637344	0.0302472	0.204248	0.0900196	0.00978474	0.0430528	0.0606654	0.0195695	0.0841487	0.0195695	0.0684932	0.037182	0.150685	0.0215264	0.0430528	0.0332681	0.0489237	0.0684932	0.0645793	0.0626223	0.0508806	0.00587084	0.0176125
A0A6D2XH07	MKLRWFAFLIVLLAGCSSKHDYTNPPWNAKVPVQRAMQWMPISQKAGAAWGVDPQLITAIIAIESGGNPNAVSKSNAIGLMQLKASTSGRDVYRRMGWSGEPTTSELKNPERNISMGAAYLNILETGPLAGIEDPKVLQYALVVSYANGAGALLRTFSSDRKKAISKINDLDADEFLDHVARNHPAPQAPRYIYKLEQALDAM	emtA	203	0.197044	0.0197044	9.1875	22216.2	18	22	163	0.08867	0.108374	0.261084	0.62069	0.188501	0.0197044	4.29655	0.477395	0.369212	0.583941	0.664325	0.0344696	0.182862	0.128079	0.00492611	0.0492611	0.0394089	0.0197044	0.0689655	0.0147783	0.0640394	0.0591133	0.0935961	0.0344828	0.0541872	0.0640394	0.0394089	0.0492611	0.0738916	0.0344828	0.0492611	0.0246305	0.0344828
A0A6D2W5Y6	MWYQKTLTLSAKSRGFHLVTDEILNQLADMPRVNIGLLHLLLQHTSASLTLNENCDPTVRHDMERFFLRTVPDNGNYEHDYEGADDMPSHIKSSMLGTSLVLPVHKGRIQTGTWQGIWLGEHRIHGGSRRIIATLQGE	FAZ83_09345	138	0.202899	-0.0144928	7	15658.7	15	13	110	0.108696	0.0942029	0.23913	0.615942	0.252896	0.0144928	4.10362	0.455958	0.329928	0.577391	0.617935	0.0462161	0.182747	0.0362319	0.00724638	0.057971	0.0507246	0.0217391	0.0869565	0.0652174	0.057971	0.0289855	0.130435	0.0362319	0.0434783	0.0362319	0.0434783	0.0652174	0.0652174	0.0797101	0.0434783	0.0217391	0.0217391
A0A4S5APB9	MSANAETQTPQQPVKKSGKRKRLLLLLTLLFIIIAVAIGIYWFLVLRHFEETDDAYVAGNQIQIMSQVSGSVTKVWADNTDFVKEGDVLVTLDPTDARQAFEKAKTALASSVRQTHQLMINSKQLQANIEVQKIALAKAQSDYNRRVPLGNANLIGREELQHARDAVTSAQAQLDVAIQQYNANQAMILGTKLEDQPAVQQAATEVRNAWLALERTRIVSPMTGYVSRRAVQPGAQISPTTPLMAVVPATNMWVDANFKETQIANMRIGQPVTITTDIYGDDVKYTGKVVGLDMGTGSAFSLLPAQNATGNWIKVVQRLPVRIELDQKQLEQYPLRIGLSTLVSVNTTNRDGQVLANKVRSTPVAVSTAREISLAPVNKLIDDIVKANAG	emrA	390	0.194872	0.0153846	9.40625	42728.6	35	41	314	0.0897436	0.105128	0.235897	0.617949	0.184554	0.0153846	4.36974	0.485527	0.371487	0.579205	0.657146	0.034599	0.187474	0.112821	0	0.0512821	0.0384615	0.0179487	0.0512821	0.00769231	0.0641026	0.0512821	0.0923077	0.0230769	0.0538462	0.0410256	0.0820513	0.0538462	0.0512821	0.0769231	0.0974359	0.0128205	0.0205128
A0A6D2Y835	MLNQELELSLNMAFARAREHRHEFMTVEHLLLALLSNPSAREALEACSVDLVALRQELEAFIEQTTPVLPASEEERDTQPTLSFQRVLQRAVFHVQSSGRNEVTGANVLVAIFSEQESQAAYLLRKHEVSRLDVVNFISHGTRKDEPTQSSDPGSQPNSEEQAGGEERMENFTTNLNQLARVGGIDPLIGREKELERAIQVLCRRRKNNPLLVGESGVGKTAIAEGLAWRIVQGDVPEVMADCTIYSLDIGSLLAGTKYRGDFEKRFKALLKQLEQDTNSILFIDEIHTIIGAGAASGGQVDAANLIKPLLSSGKIRVIGSTTYQEFSNIFEKDRALARRFQKIDITEPSIEETVQIINGLKPKYEAHHDVRYTAKAVRAAVELAVKYINDRHLPDKAIDVIDEAGARARLMPVSKRKKTVNVADIESVVARIARIPEKSVSQSDRDTLKNLGDRLKMLVFGQDKAIEALTEAIKMARAGLGHEHKPVGSFLFAGPTGVGKTEVTVQLSKALGIELLRFDMSEYMERHTVSRLIGAPPGYVGFDQGGLLTDAVIKHPHAVLLLDEIEKAHPDVFNILLQVMDNGTLTDNNGRKADFRNVVLVMTTNAGVRETERKSIGLIHQDNSTDAMEEIKKIFTPEFRNRLDNIIWFDHLSTDVIHQVVDKFIVELQVQLDQKGVSLEVSQEARNWLAEKGYDRAMGARPMARVIQDNLKKPLANELLFGSLVDGGQVTVALDKEKNELTYGFQSAQKHKAEAAH	clpA	758	0.266491	-0.0184697	6.125	84220.2	108	94	556	0.14248	0.124011	0.299472	0.637203	0.155579	0.0184697	4.20211	0.466901	0.355158	0.580198	0.644077	0.0408697	0.262693	0.091029	0.00395778	0.0580475	0.0844327	0.0356201	0.0659631	0.0277045	0.060686	0.0580475	0.102902	0.0197889	0.0422164	0.0329815	0.0474934	0.0659631	0.055409	0.0501319	0.0791557	0.00395778	0.0145119
A0A4S5B2B3	MLDKIVIANRGEIALRILRACKELGIKTVAVHSSADRDLKHVLLADETVCIGPAPSVKSYLNIPAIISAAEITGAVAIHPGYGFLSENANFAEQVERSGFIFIGPKAETIRLMGDKVSAIAAMKKAGVPCVPGSDGPLGDDMDKNRAIAKRIGYPVIIKASGGGGGRGMRVVRGDAELAQSISMTRAEAKAAFSNDMVYMEKYLENPRHVEIQVLADGQGNAIYLAERDCSMQRRHQKVVEEAPAPGITPELRRYIGERCAKACVDIGYRGAGTFEFLFENGEFYFIEMNTRIQVEHPVTEMITGVDLIKEQLRIAAGQPLSIKQEEVHVRGHAVECRINAEDPNTFLPSPGKITRFHAPGGFGVRWESHIYAGYTVPPYYDSMIGKLICYGENRDVAIARMKNALQELIIDGIKTNVDLQIRIMNDENFQHGGTNIHYLEKKLGLQEK	accC	449	0.244989	-0.00445434	7	49329.2	56	54	339	0.124722	0.120267	0.291759	0.619154	0.141367	0.00445434	4.32673	0.480747	0.360067	0.578062	0.64067	0.0338509	0.239454	0.100223	0.0178174	0.0467706	0.077951	0.0311804	0.0957684	0.0267261	0.0957684	0.0556793	0.0623608	0.0311804	0.0400891	0.0467706	0.0311804	0.064588	0.0400891	0.0334076	0.0668151	0.00222717	0.0334076
A0A4S5ASL3	MSKSTAEIRQAFLDFFHSKGHQVVASSSLVPHNDPTLLFTNAGMNQFKDVFLGLDKRNYSRATTSQRCVRAGGKHNDLENVGYTARHHTFFEMLGNFSFGDYFKHDAIQFAWELLTSEKWFALPKERLWVTVYESDDEAYEIWEKEVGIPRERIIRIGDNKGAPYASDNFWQMGDTGPCGPCTEIFYDHGDHIWGGPPGSPEEDGDRYIEIWNIVFMQFNRQADGTMEPLPKPSVDTGMGLERIAAVLQHVNSNYDIDLFRTLIQAVAKVTGATDLSNKSLRVIADHIRSCAFLIADGVMPSNENRGYVLRRIIRRAVRHGNMLGAKETFFYKLVGPLIDVMGSAGEDLKRQQAQVEQVLKTEEEQFARTLERGLALLDEELAKLSGDTLDGETAFRLYDTYGFPVDLTADVCRERNIKVDEAGFEAAMEEQRRRAREASGFGADYNAMIRVDSASEFKGYDHLELNGKVTALFVDGKAVDAINAGQEAVVVLDQTPFYAESGGQVGDKGELKGANFSFAVEDTQKYGQAIGHIGKLAAGSLKVGDAVQADVDEARRARIRLNHSATHLMHAALRQVLGTHVSQKGSLVNDKVLRFDFSHNEAMKPEEIRAVEDLVNAQIRRNLPIETNIMDLEAAKAKGAMALFGEKYDERVRVLSMGDFSTELCGGTHASRTGDIGLFRIISESGTAAGVRRIEAVTGEGAIATVHADSDRLSEVAHLLKGDSNNLADKVRSVLERTRQLEKELQQLKEQAAAQESANLSSKAIDVNGVKLLVSELSGVEPKMLRTMVDDLKNQLGSTIIVLATVAEGKVSLIAGVSKDVTDRVKAGELIGMVAQQVGGKGGGRPDMAQAGGTDAAALPAALASVKGWVSAKLQ	alaS	876	0.259132	-0.0262557	5.25	95990.1	125	102	649	0.142694	0.116438	0.284247	0.650685	0.147869	0.0262557	4.19703	0.466337	0.340445	0.580959	0.642179	0.0377103	0.255024	0.106164	0.00684931	0.0696347	0.0730594	0.0410959	0.0913242	0.0251142	0.0468037	0.053653	0.086758	0.0239726	0.0376712	0.0251142	0.0399543	0.0627854	0.0570776	0.0468037	0.076484	0.00913242	0.0205479
A0A6D2XBW5	MIDKAIIVLGALIALLELIRFLLQLLN	FAZ83_11420	27	0.148148	0	7	3021.6	2	2	23	0.0740741	0.0740741	0.148148	0.333333	0.177823	0	6.28519	0.698354	0.323333	0.57037	0.606333	0.0105061	0.0590821	0.111111	0	0.037037	0.037037	0.037037	0.037037	0	0.185185	0.037037	0.333333	0.037037	0.037037	0	0.037037	0.037037	0	0	0.037037	0	0
A0A6D2XSR8	MDKIEVRGARTHNLKNINLVIPRDKLIVVTGLSGSGKSSLAFDTLYAEGQRRYVESLSAYARQFLSLMEKPDVDHIEGLSPAISIEQKSTSHNPRSTVGTITEIHDYLRLLFARVGEPRCPDHDVPLAAQTVSQMVDNVLSQPEGKRLMLLAPIIKERKGEHTKTLENLASQGYIRARIDGEVCDLSDPPKLELQKKHTIEVVVDRFKVRDDLTQRLAESFETALELSGGTAVVADMDDPKAEELLFSANFACPICGYSMRELEPRLFSFNNPAGACPTCDGLGVQQYFDPDRVIQNPELSLAGGAIRGWDRRNFYYFQMLKSLADHYKFDVEAPWGSLSANVHKVVLYGSGKENIEFKYMNDRGDTSIRRHPFEGVLHNMERRYKETESSAVREELAKFISNRPCASCEGTRLRREARHVYVENTPLPAISDMSIGHAMEFFNNLKLAGQRAKIAEKILKEIGDRLKFLVNVGLNYLTLSRSAETLSGGEAQRIRLASQIGAGLVGVMYVLDEPSIGLHQRDNERLLGTLIHLRDLGNTVIVVEHDEDAIRAADHVIDIGPGAGVHGGEVVAEGPLEAIMAVPESLTGQYMSGKRKIEVPKKRVPANPEKVLKLTGARGNNLKDVTLTLPVGLFTCITGVSGSGKSTLINDTLFPIAQRQLNGATIAEPAPYRDIQGLEHFDKVIDIDQSPIGRTPRSNPATYTGVFTPVRELFAGVPESRARGYTPGRFSFNVRGGRCEACQGDGVIKVEMHFLPDIYVPCDQCKGKRYNRETLEIKYKGKTIHEVLDMTIEEAREFFDAVPALARKLQTLMDVGLTYIRLGQSATTLSGGEAQRVKLARELSKRGTGQTLYILDEPTTGLHFADIQQLLDVLHKLRDQGNTIVVIEHNLDVIKTADWIVDLGPEGGSGGGEILVSGTPETVAECEASHTARFLKPML	uvrA	940	0.254255	-0.0117021	7	103884	125	114	701	0.132979	0.121277	0.304255	0.635106	0.145568	0.0117021	4.21128	0.46792	0.355266	0.580191	0.641883	0.0365978	0.251414	0.0723404	0.0148936	0.0574468	0.0755319	0.0329787	0.0861702	0.0265957	0.0595745	0.0510638	0.102128	0.0191489	0.0351064	0.05	0.0329787	0.0702128	0.056383	0.056383	0.0712766	0.00319149	0.0265957
A0A4S5AJZ4	MAKSALFTVRNNESCPKCGAELVIRSGKHGPFLGCSQYPACDYVRPLKSSADGHIVKVLEGQVCPACGANLVLRQGRFGMFIGCSNYPECEHTELIDKPDETAITCPQCRTGHLVQRRSRYGKTFHSCDRYPECQFAINFKPIAGECPECHYPLLIEKKTAQGVKHFCASKQCGKPVSAE	FAZ83_23135	180	0.222222	0.0333333	8.3125	19848.9	17	23	140	0.0944444	0.127778	0.294444	0.633333	0.190882	0.0333333	4.15556	0.461728	0.369389	0.5825	0.648217	0.0392198	0.205466	0.0722222	0.0888889	0.0277778	0.0666667	0.0444444	0.0833333	0.0388889	0.0444444	0.0722222	0.0611111	0.0111111	0.0277778	0.0722222	0.0444444	0.0555556	0.0611111	0.0388889	0.0555556	0	0.0333333
A0A4S5AX60	MATGKIVQVIGAVVDVEFPQDAVPRVYDALEVQNGNERLVLEVQQQLGGGIVRTIAMGSSDGLRRGLDVKDLEHPIEVPVGKATLGRIMNVLGEPVDMKGEIGEEERWAIHRAAPSYEELSNSQELLETGIKVIDLMCPFAKGGKVGLFGGAGVGKTVNMMELIRNIAIEHSGYSVFAGVGERTREGNDFYHEMTDSNVIDKVSLVYGQMNEPPGNRLRVALTGLTMAEKFRDEGRDVLLFVDNIYRYTLAGTEVSALLGRMPSAVGYQPTLAEEMGVLQERITSTKTGSITSVQAVYVPADDLTDPSPATTFAHLDATVVLSRQIASLGIYPAVDPLDSTSRQLDPLVVGQEHYDTARGVQSILQRYQELKDIIAILGMDELSEEDKLVVARARKIQRFLSQPFFVAEVFTGSPGKYVSLKDTIRGFKGIMEGEYDHLPEQAFYMVGSIEEAVEKAKKL	atpD	460	0.243478	-0.0434783	4.59375	50332.8	66	46	348	0.143478	0.1	0.286957	0.623913	0.175211	0.0434783	4.38217	0.486908	0.355674	0.5785	0.64427	0.0410595	0.234344	0.073913	0.00217391	0.0586957	0.0847826	0.0304348	0.0978261	0.0152174	0.0586957	0.0434783	0.0913043	0.0326087	0.023913	0.0434783	0.0434783	0.0565217	0.0543478	0.0521739	0.102174	0.00217391	0.0326087
A0A6D2XJ98	MTQFAFVFPGQGSQTVGMLADMAASYPIVEETFAEASAALGYDLWALTQQGPAEELNKTWQTQPALLTASVALYRAWQQQGGKAPALMAGHSLGEYSALVCAGVIDFADAVRLVEMRGKFMQEAVPEGTGAMAAIIGLDDASIAKACEEAAEGQVVSPVNFNSPGQVVIAGHKEAVERAGAACKAAGAKRALPLPVSVPSHCALMKPAADKLAVELAKITFNAPTVPVVNNVDVKCETNGDAIRDALVRQLYNPVQWTKSVEYMAAQGVEHLYEVGPGKVLTGLTKRIVDTLTASALNEPSAMAAALEL	fabD	309	0.174757	-0.0323625	4.59375	32376.1	32	22	255	0.10356	0.0711974	0.229773	0.647249	0.164561	0.0323625	4.65275	0.516972	0.369935	0.583107	0.674204	0.0269236	0.163609	0.177994	0.0161812	0.0355987	0.0679612	0.02589	0.0776699	0.012945	0.0291262	0.0453074	0.0873786	0.0323625	0.0291262	0.0550162	0.0517799	0.02589	0.0453074	0.0517799	0.0970874	0.012945	0.0226537
A0A6D2VX38	MKRAVITGLGIVSSIGNNQQEVLASLREGRSGITFSQELKDSGMRSHVWGNVKLDTTGLIDRKVVRFMSDASIYAFLSMEQAIADAGLSPEAYQNNPRVGLIAGSGGGSPRFQVFGADAMRGPRGLKAVGPYVVTKAMASGVSACLATPFKIHGVNYSISSACATSAHCIGNAVEQIQLGKQDIVFAGGGEELCWEMACEFDAMGALSTKYNDTPEKASRTYDAHRDGFVIAGGGGMVVVEELEHALARGAHIYAEIVGYGATSDGADMVAPSGEGAVRCMKMAMHGVDTPIDYLNSHGTSTPVGDVKELAAIREVFGDKSPAISATKAMTGHSLGAAGVQEAIYSLLMLEHGFIAPSINIEELDEQAAGLNIVTETTDRELTTVMSNSFGFGGTNATLVMRKLKD	fabB	406	0.192118	-0.0295567	5.25	42620.9	45	33	328	0.110837	0.0812808	0.221675	0.647783	0.173323	0.0295567	4.50788	0.500876	0.33298	0.576502	0.641892	0.0318389	0.183697	0.118227	0.0147783	0.0492611	0.0615764	0.0320197	0.12069	0.0246305	0.0591133	0.0394089	0.0665025	0.0418719	0.0320197	0.0295567	0.0270936	0.0418719	0.0788177	0.0566502	0.0763547	0.00492611	0.0246305
A0A4S4P3M3	MHQNSVTLDSAGAITRYFAKANLPTQQETLGEIVTEILKDGRNLSRKSLCAKLLCRLEQATGEEEQKHYNALIGLLFE	FAZ83_24420	78	0.24359	-0.0128205	6.125	8721.7	10	9	59	0.128205	0.115385	0.25641	0.628205	0.230796	0.0128205	4.15513	0.461681	0.339103	0.581795	0.629064	0.0484462	0.209909	0.0897436	0.025641	0.025641	0.102564	0.025641	0.0641026	0.025641	0.0512821	0.0641026	0.153846	0.0128205	0.0512821	0.0128205	0.0641026	0.0512821	0.0512821	0.0769231	0.025641	0	0.025641
A0A4S5AXU4	MVQKPLIKQGYSLAEEIANSVSHGIGLVFGIVGLVLLLVQAVDLNASATAITSYSLYGGSMILLFLASTLYHAIPHQRAKMWLKKFDHCAIYLLIAGTYTPFLLVGLDSPLARGLMIVIWSLALLGILFKLTIAHRFKILSLVTYLAMGWLSLVVIYEMAIKLAAGSVTLLAVGGVVYSLGVIFYVCKRIPYNHAIWHGFVLGGSVCHFLAIYLYIGQA	FAZ83_05900	219	0.086758	0.0319635	9.40625	23865.9	6	13	200	0.0273973	0.0593607	0.109589	0.465753	0.270267	0.0319635	5.52648	0.614054	0.31726	0.568493	0.632151	0.0189465	0.070103	0.100457	0.0136986	0.0136986	0.0136986	0.0410959	0.0913242	0.0365297	0.0958904	0.0410959	0.173516	0.0273973	0.0136986	0.022831	0.022831	0.0182648	0.0684932	0.0365297	0.0913242	0.0182648	0.0593607
A0A4S5AQS8	MMALLLEPLQFTFMSHALLISLVVSIPCALLSVFLVLKGWALMGDAMSHAVFPGIVLAWILGLPLATGAFIAGVFCAVATGYLKDNSRIKQDTVMGIVFSGMFAAGLILYIAVKPDIHLDHILFGDMLGVTIGDIIQTMIIAGLVTLVISVKWRDFLLFSFDYQQAQVSGLHTRWLHYGLLCMVSLTIVATLKAVGIILSISLLIAPGAIAVLLTQRFHIALLLATGISVIVSMTGVWLSFFIDSAPAPTIVVLFAVVFIMTFTVISFNARTKGNAHRQDLLSPN	sitD	285	0.0877193	0.00350877	7.875	30752.1	12	13	260	0.0421053	0.045614	0.119298	0.477193	0.166876	0.00350877	5.66491	0.629435	0.326421	0.567965	0.635305	0.0127599	0.0764635	0.101754	0.0105263	0.0385965	0.00350877	0.0666667	0.0736842	0.0280702	0.105263	0.0245614	0.154386	0.0421053	0.0140351	0.0315789	0.0280702	0.0210526	0.0666667	0.0596491	0.0982456	0.0175439	0.0140351
A0A6D2Y9P3	MQIIFGEKCVSLLRLFFAAVLMLWCAQTAAYSGQCHTTQGNPYIGVNFGVKTLEEEENTAGVVKDKFYQWNESNDYYVSCDCDKDNVRSGRWAFAADSPLVYLGDNWYKINDYLAAKVLLQVKGSSPTAVPFENVGTGADTRWHICDPGGQRLGGQGASGNSGSFSLKILQPFVGSVVIPPMALARLFECYNIPAGDSCTTTGTPVLVYYLSGTINSLGSCSVNAGETIEVDLGDVFAANFRVVGHKPLGARTAELAVPVRCNTGNEGLVNVNLSLTATSDPSYPQAIKTSRPGVGVVVTDSQNNIISPAGGTLPLSIPDDADSIARMNVYPVSTTGVPPETGRFEATATVRINFD	FAZ83_12245	356	0.160112	-0.0252809	4.59375	37942.3	33	24	299	0.0926966	0.0674157	0.219101	0.589888	0.19297	0.0252809	4.49045	0.498939	0.347444	0.57618	0.658826	0.0290996	0.150799	0.0842697	0.0280899	0.0533708	0.0393258	0.0393258	0.0983146	0.00842697	0.0449438	0.0308989	0.0758427	0.011236	0.0617978	0.0589888	0.0308989	0.0365169	0.0758427	0.0730337	0.0983146	0.0140449	0.0365169
A0A6D2XF99	MGGISIWQLLIIAVIVVLLFGTKKLGSIGSDLGASIKGFKKAMSDDEPKQDKTSQDADFTAKTIADKQADTNQEQAKTEDAKRHDKEQV	tatA	89	0.303371	-0.011236	6.125	9666	14	13	62	0.157303	0.146067	0.314607	0.719101	0.152588	0.011236	4.03034	0.447815	0.361348	0.583034	0.624809	0.0423126	0.2773	0.101124	0	0.11236	0.0449438	0.0337079	0.0786517	0.011236	0.0898876	0.134831	0.0674157	0.0224719	0.011236	0.011236	0.0786517	0.011236	0.0674157	0.0674157	0.0449438	0.011236	0
A0A6D2VSN4	MTWSRRQFLTGVGVLAAVSGTAGRVVAKTLNINGVRYGMVHDESLCIGCTACMDACREVNKVPEGVSRLTIIRSEPQGEFPDVKYRFFRKSCQHCDHAPCVDVCPTGASFRDAASGIVDVNPDLCVGCQYCIAACPYRVRFIHPVTKTADKCDFCRKTNLQAGKLPACVEACPTKALTFGNLDDPNSEISQLLRQKPTYRYKLALGTKPKLYRVPFKYGEVSQ	nrfC	223	0.224215	0.044843	8.75	24571.5	20	30	173	0.0896861	0.134529	0.286996	0.605381	0.211673	0.044843	4.33812	0.482013	0.365202	0.578969	0.651825	0.0441518	0.208585	0.0807175	0.0717489	0.0538117	0.0358744	0.0403587	0.0717489	0.0179372	0.0358744	0.0627803	0.0672646	0.0134529	0.0313901	0.0627803	0.0358744	0.0717489	0.0493274	0.0627803	0.0941704	0.00448431	0.0358744
A0A6D2XDN5	MALLNVDKLSVHFGDESAPFRAVDRISYSVKQGEVVGIVGESGSGKSVSSLAIMGLIDYPGRVMAEKLEFNGQDLQRISEKERRNLVGAEVAMIFQDPMTSLNPCYTVGFQIMEAIKVHQGGNKSTRRQRAIDLLNQVGIPDPASRLDVYPHQLSGGMSQRVMIAMAIACRPKLLIADEPTTALDVTIQAQIIELLLELQQKENMALVLITHDLALVAEAAHKIIVMYAGQVVETGDAHAIFHAPRHPYTQALLRALPEFAQDKERLASLPGVVPGKYDRPNGCLLNPRCPYATDRCRAEEPALNMLSDGRQSKCHYPLDDAGRPTL	dppD	327	0.220183	-0.0122324	6.5625	35866.7	38	34	255	0.116208	0.103976	0.281346	0.623853	0.141497	0.0122324	4.37951	0.486612	0.369541	0.583333	0.651379	0.0299918	0.211961	0.100917	0.0183486	0.058104	0.058104	0.0214067	0.0703364	0.0275229	0.0611621	0.0397554	0.107034	0.0366972	0.030581	0.0611621	0.0550459	0.0642202	0.0550459	0.0336391	0.0733945	0	0.0275229
A0A6D2XI13	MTIFDNYEVWFVIGSQHLYGPETLRQVTQHAEHVVNALNTEAKLPCKLVLKPLGTTPDEITAICRDANYDDRCAGLVVWLHTFSPAKMWINGLTMLNKPLLQFHTQFNAALPWDSIDMDFMNLNQTAHGGREFGFIGARMRQQHAVVTGHWQDKQAHERIGSWMRQAVSKQDTRHLKVCRFGDNMREVAVTDGDKVAAQIKFGFSVNTWAVGDLVQVVNSISDGDVNALVDEYESCYTMTPATQIHGEKRQNVLEAARIELGMKRFLEQGGFHAFTTTFEDLHGLKQLPGLAVQRLMQQGYGFAGEGDWKTAALLRIMKVMSTGLQGGTSFMEDYTYHFEKGNDLVLGSHMLEVCPSIAAEEKPILDVQHLGIGGKEDPARLIFNTQTGPAIVASLIDLGDRYRLLVNCIDTVKTPHSLPKLPVANALWKAQPDLPTASEAWILAGGAHHTVFSHALNLNDMRQFAEMHDIEITVIDNDTRLPAFKDALRWNEVYYGFRR	araA	500	0.208	-0.024	6.5625	56098.4	58	46	396	0.116	0.092	0.246	0.604	0.151454	0.024	4.2802	0.475578	0.34462	0.57934	0.635396	0.0305301	0.20158	0.086	0.014	0.064	0.052	0.046	0.078	0.042	0.048	0.044	0.096	0.034	0.044	0.038	0.052	0.048	0.034	0.066	0.07	0.022	0.022
A0A6D2Y3A6	MAKEFGRPQRVAQEMQKEIALILQREIKDPRLGMMTTVSGVEMSRDLAYAKVYVTFLNDKDEDAVKAGIKALQEASGFIRSLLGKAMRLRIVPELTFFYDNSLVEGMRMSNLVTSVVKHDEERRVNPDDSKED	rbfA	133	0.323308	-0.0075188	7	15156.4	22	21	90	0.165414	0.157895	0.353383	0.62406	0.102613	0.0075188	4.1015	0.455723	0.362857	0.581128	0.643203	0.0314943	0.306924	0.075188	0	0.075188	0.0902256	0.037594	0.0526316	0.0075188	0.0451128	0.075188	0.0902256	0.0601504	0.0300752	0.0300752	0.037594	0.0827068	0.0601504	0.037594	0.0902256	0	0.0225564
A0A4S5AY28	MMRLVIILIVLLLISFPAY	ibsC	19	0.0526316	0.0526316	11.375	2219.3	0	1	18	0	0.0526316	0.105263	0.210526	0.709437	0.0526316	6.9	0.766667	0.351053	0.558421	0.627737	0.00576131	0.00812096	0.0526316	0	0	0	0.0526316	0	0	0.210526	0	0.263158	0.105263	0	0.0526316	0	0.0526316	0.0526316	0	0.105263	0	0.0526316
A0A6D2YCF7	MPALDLIRPSVTAMRVIASVNAEFARELKLPPHIRSLGLISADSDDVTYIAADEATKQAMVEVVYGRSLYAGAAHGPSPTAGEVLIMLGGPNPAEVRAGLDAMVAHIENGAAFQWANDAENTAFLAHVVSRTGSYLSSTAGITLGDPMAYLVAPPLEATYGIDAALKSADVQLVTYVPPPSETNYSAAFLTGSQAACKAACNAFTDAVLEIARNPIQRA	eutL	219	0.159817	-0.0410959	4.59375	22819.3	22	13	184	0.100457	0.0593607	0.228311	0.648402	0.172726	0.0410959	4.70046	0.522273	0.366119	0.582329	0.678831	0.0247526	0.143306	0.187215	0.00913242	0.0502283	0.0502283	0.022831	0.0639269	0.0182648	0.0502283	0.0182648	0.086758	0.0273973	0.0365297	0.0684932	0.022831	0.0410959	0.0684932	0.0593607	0.0776256	0.00456621	0.0365297
A0A6D2Y3K4	MKKVVTVCPYCASGCKINLVVDNGKIVRAEAAQGKTNQGTLCLKGYYGWDFINDTQILTPRLKTPMIRRQRGGKLEPVSWDEALNYVAERLSAIKEKYGPDAIQTTGSSRGTGNETNYVMQKFARAVIGTNNVDCCARVHGPSVAGLHQSVGNGAMSNAINEIDNTDLVFVFGYNPADSHPIVANHVINAKRNGAKIIVCDPRKIETARIADMHIALKNGSNIALLNAMGHVIIEENLYDKAFVASRTEGFEEYRKIVEGYTPESVEDITGVSASEIRQAARMYAQAKSAAILWGMGVTQFYQGVETVRSLTSLAMLTGNLGKPHAGVNPVRGQNNVQGACDMGALPDTYPGYQYVKDPANREKFAKAWGVESLPAHTGYRISELPHRVAHGEVRAAYIMGEDPLQTDAELSAVRKAFEDLELVIVQDIFMTKTASAADVILPSTSWGEHEGVFTAADRGFQRFFKAVEPKWDLKTDWQIISEIATRMGYPMHYNNTQEIWDELRHLCPDFYGATYEKMGELGFIQWPCRDTSDADQGTSYLFKEKFDTPNGLAQFFTCDWVAPIDKLTDEYPMVLSTVREVGHYSCRSMTGNCAALAALADEPGYAQINTEDAKRLGIEDEALVWVHSRKGKIITRAQVSDRPNKGAIYMTYQWWIGACNELVTENLSPITKTPEYKYCAVRVEPIADQRAAEQYVIDEYNKLKTRLREAALA	FAZ83_09460	714	0.229692	-0.0140056	6.125	79263.8	87	77	550	0.121849	0.107843	0.273109	0.620448	0.175211	0.0140056	4.17675	0.464083	0.357129	0.578978	0.648789	0.0395555	0.225759	0.105042	0.0210084	0.0546218	0.0672269	0.0280112	0.0756303	0.0210084	0.0616247	0.0546218	0.0616247	0.0252101	0.0490196	0.0434174	0.0378151	0.0532213	0.0448179	0.0630252	0.0714286	0.0182073	0.0434174
A0A4S5ARL6	MSKQVTLMTDAIPYQEFAKLIGKSTGAVRRMIDKGKLPVIDMTDPQSASGRAGEYWVYLPAWNNGLKLAYESRPKEIRDGWLMWLGLGEPR	FAZ83_16290	91	0.252747	0.032967	9.625	10302.5	10	13	68	0.10989	0.142857	0.318681	0.626374	0.121615	0.032967	4.09121	0.454579	0.371538	0.585165	0.649637	0.0270758	0.222636	0.0769231	0	0.0549451	0.0549451	0.010989	0.0989011	0	0.0549451	0.0769231	0.0989011	0.0549451	0.021978	0.0659341	0.032967	0.0659341	0.0549451	0.043956	0.043956	0.043956	0.043956
A0A6D2Y6T0	MEQRKITRSDLVSMFLRSNLQQASFNFERIHGLGFCYDMIPAIKRLYPLKEDQVAALRRHLVFFNTTPAVCGPVIGVTAAMEEARANGAEIDDGTINGIKVGLMGPLAGVGDPLVWGTLRPITAALGASLALSGNILGPLLFFFIFNAVRLAMKWYGLQLGFRKGVNIVSDMGGNVLQKLTEGASILGLFVMGVLVTKWTSINVPLVVSQTHAADGSTVTMTVQNILDQLCPGLLALGLTLLMVRLLNKKINPVWLIFALFGLGIIGNALGFLS	FAZ83_09135	274	0.138686	0.0218978	9.625	29503.4	16	22	236	0.0583942	0.080292	0.178832	0.514599	0.224183	0.0218978	5.06679	0.562976	0.332664	0.573723	0.636376	0.0284455	0.126885	0.0839416	0.0109489	0.0328467	0.0255474	0.0547445	0.109489	0.0109489	0.0693431	0.0364963	0.153285	0.0364963	0.0510949	0.040146	0.0328467	0.0437956	0.0437956	0.0547445	0.0839416	0.0145985	0.0109489
A0A4S5AQ18	MTHQTHTIAESNNFIVLDKYIKAEPTGDSYQSESDLERELIQDLQNQGYEFIPVKSQSAMLANVREQLQSLNGVVFNDSEWRRFTEQYLDNPSDGILDKTRKIHIDYICDFIFDDGRLENIYLIDKKNLIRNKVQIIQQFEQAGSHANRYDVTILVNGLPLVQIELKKRGVAIREAFNQIHRYSKESFNSENSLFKYLQLFVISNGTDTRYFANTTKRDKNSFDFTMNWAKSDNTLIKDLKDFTATFFQKHTLLNVLVNYNVFDSSQTLLVMRPYQIAATERILWKIKSSFTAKNWSKPESGGYIWHTTGSGKTLTSFKAARLATELDFIDKVFFVVDRKDLDYQTMKEYQRFSPDSVNGSENTAGLKRNLDKDDNKIIVTTIQKLNNLMKAESDLPVYNQQVVFIFDECHRSQFGEAQKNLKKKFKRYYQFGFTGTPIFPENASGSETTASVFGRELHSYVITDAIRDEKVLKFKVDYNDVRPQFKSLETETDEKKLSAAENQQAFLHPMRIQEITQYILNNFRQKTHRTFPGSKGFNAMLAVSSVDAAKAYYTAFKRLQEEAANKSATYKPLRVATIFSFAANEEQNAIGEISDETFDTSAMDSSAKEFLDAAIREYNSHFKTNFSTDSNGFQNYYRDLAQRVKNQDIDLLIVVGMFLTGFDAPTLNTLFVDKNLRFHGLMQAFSRTNRIYDATKTFGNIVTFRDLERSTIDAITLFGDKNTKNVVLEKSYTEYMEGFTDTATGEAKRGFMTVVSELEQRFPAPASIESEKEKKDFVKLFGEYLRAENILQNYDEFATLIALQQIDLSDPVAVEKFKAEHYVDDEKFAELQMIRLPAERKIQDYRSAYNDIRDWQRREKEAEKKEKSTTDWDDVVFEIDLLKSQEINLDYILGLIFEHNRQNKGKGEMIEEVKRLIRSSLGNRAKEGLVVDFIQQTNLDDLPDKASIIDAFFAFAQREQQREAEALIKEENLNEEAAKRYIRTSLKREYATENGTELNETLPRLSPLNPQYKTKKQTVFQKISAFIEKFKGVGRKI	FAZ83_19245	1038	0.285164	-0.00963391	7	120131	153	143	742	0.147399	0.137765	0.307322	0.61368	0.149389	0.00963391	3.90992	0.434436	0.350723	0.580915	0.638992	0.0422456	0.282789	0.0693642	0.00192678	0.0693642	0.0780347	0.0684008	0.039499	0.0144509	0.0645472	0.0828516	0.0809249	0.0144509	0.0626204	0.022158	0.0539499	0.0549133	0.061657	0.0674374	0.0491329	0.00674374	0.0375723
A0A4S5B2K7	MLTRLREIVEKVASAPRLNEALNILVTDICLAMDTEVCSVYLADHDRRCYYLMATRGLKKPRGRTVTLAFDEGIVGLVGRLAEPINLADAQKHPSFKYIPSVKEERFRAFLGVPIIQRRQLLGVLVVQQRELRQYDESEESFLVTLATQMAAILSQSQLTALFGQYRQTRIRALPAAPGVAIAEGWQDATLPLMEQVYQASTLDPALERERLTGALEEAANEFRRYSKRFAAGAQKETAAIFDLYSHLLSDTRLRRELFAEVDKGSVAEWAVKTVIEKFAEQFAALSDNYLKERAGDLRALGQRLLFHLDDANQGPNAWPERFILVADELSATTLAELPQDRLVGVVVRDGAANSHAAIMVRALGIPTVMGADIQPSVLHRRTLIVDGYRGELLVDPEPVLLQEYQRLISEEIELSRLAEDDVNLPAQLKSGERIKVMLNAGLSPEHEEKLGSRIDGIGLYRTEIPFMLQSGFPSEEEQVAQYQGMLQMFNDKPVTLRTLDVGADKQLPYMPISEENPCLGWRGIRITLDQPEIFLIQVRAMLRANAATGNLNILLPMVTSLDEVDEARRLIERAGREVEEMIGYEIPKPRIGIMLEVPSMVFMLPHLAKRVDFISVGTNDLTQYILAVDRNNTRVANIYDSLHPAMLRALAMIAREAEIHGIDLRLCGEMAGDPMCVAILIGLGYRHLSMNGRSVARVKYLLRRIDFAEAENLAQRSLEAQLATEVRHQVAAFMERRGMGGLIRGGL	ptsP	748	0.251337	-0.0187166	5.25	83741.1	101	87	560	0.135027	0.11631	0.295455	0.610963	0.176749	0.0187166	4.41444	0.490493	0.358088	0.583382	0.649571	0.0437256	0.247388	0.105615	0.00802139	0.0508021	0.0842246	0.0294118	0.0641711	0.0160428	0.0601604	0.026738	0.129679	0.0334225	0.0280749	0.0441176	0.0467914	0.0895722	0.0427807	0.040107	0.0681818	0.00534759	0.026738
A0A6D2VYS2	SKRYTQRIERHNLNLRQHLARLGRKSLSFSKSVELHDKVIGHYLNIKHYQ	FAZ83_25105	50	0.28	0.16	11.375	6071.3	3	11	36	0.06	0.22	0.28	0.62	0.150989	0.16	3.494	0.388222	0.3264	0.578	0.61174	0.0279669	0.185224	0.02	0	0.02	0.04	0.02	0.04	0.1	0.06	0.1	0.14	0	0.06	0	0.06	0.12	0.1	0.02	0.04	0	0.06
A0A6D2WM26	MRVLLRPVLVPELGLVVLKPGRESIQIFHNPRVLVEPEPKSMRNLPSGVVPAVRQPLAEDKTLLPFFSNERVIRAAGGVGALSDWLLRHVTSCQWPNGDYHHTETVIHRYGTGAMVLCWHCDNQLRDQTSESLELLAQQNLTAWVIDVIRHAISGTQERELSLAELSWWAVCNQVVDALPEAVSRRSLGLPAEKICSVYRESDIVPGEQTATSILKQRTKNLAPLPYAHQQQKSPQEKTVVSITVDPESPESFMKLPKRRRWVKEKYTRWVKTQPCACCGMPADDPHHLIGHGQGGMGTKAHDLFVLPLCRKHHNELHTDTVAFEDKYGSQLELIFRFIDRALTIGVLA	FAZ83_03550	349	0.223496	0.00573066	7.875	39311.3	38	40	271	0.108883	0.114613	0.292264	0.624642	0.185383	0.00573066	4.23123	0.470137	0.372521	0.581433	0.655011	0.0400536	0.216059	0.0659026	0.025788	0.0429799	0.0659026	0.0229226	0.0573066	0.0429799	0.0429799	0.0458453	0.111748	0.017192	0.025788	0.0687679	0.0515759	0.0687679	0.0601719	0.0544413	0.0888252	0.0229226	0.017192
A0A4S4NRE9	MQDIRQETLNECTRAEQSACVVLWEIDLTEVGGERYFFCNEQNEKGEPVTWQGRQYQAYPIQGSGFELNGKGTSTRPTLTVSNLYGMVTGMAEDLQSLVGGTVVRRKVYARFLDAVNFVNGNSDADPEQEVISRWRIEQCSELSAVSASFVLSTPTETDGAVFPGRIMLANTCTWTYRGDECGYHGPAVADEYDQPTTDITKDKCSKCLSGCKFRNNVGNFGGFLSINKLSQ	FAZ83_25620	232	0.219828	-0.0387931	4.375	25701.5	30	21	181	0.12931	0.0905172	0.25431	0.616379	0.215698	0.0387931	4.06681	0.451868	0.340086	0.578879	0.644961	0.0443414	0.205571	0.0560345	0.0387931	0.0517241	0.0775862	0.0431034	0.0948276	0.00431035	0.0344828	0.0344828	0.0646552	0.0172414	0.0560345	0.0344828	0.0560345	0.0560345	0.0689655	0.0818966	0.0775862	0.0172414	0.0344828
A0A6D2W602	MQLNHIVKSLLITGLFTTSSLPLLAAEAPKDATAATQQANNLLYNQLPFADNTDFTDAHKGFIAPIPQDVIKGEQGNVIWDPQHYAFIKEGDKAPDTVNPSLWRQAQLINISGLFEVTEGVYQIRNLDLSNMTIIEGKEGITVVDPLVSAETAKVGMDLYYKNRGKKPVVAVIYTHSHVDHYGGVRGVIDEADVKSGKVKIYAPAGFLEEAVSENIMAGNVMSRRASYMYGNLLKPDVKGQVGAGLGTTTSAGTVTLIAPTNYITKTGQIETIDGLTYDFLMAPGSEAPSEMLWFIEEKKLIETAEDVTHTLHNTYSLRGAKIRQPLPWSKYINEALNLWGDKAEIILAQHHWPTWGNDNVVKLLKSQRDLYRYINDQTLRMANQGMTRDEIAANFKLPSSLANTWANRGYYGSVSHDVKATYVLYLGWFDGNPATLDELPPEEGAKKFVEYMGGADAILQKATQDYDQGNFRWVAQVVSKVVFADPNNQAARDLEADALEQLGYQAESGPWRNFYLTGAQELRNGVQKLPTPNTASPDTVRAMTPEMFFDYLAVHINGEKAADAKTVLNFDFGEDGGTYKVELENGVLNHTAGVEASDADATITLSRDVLNKIVLKEETLKEATAKGDVKITGNEEKLNELLGYMDNFEFWFNIVTP	FAZ83_22885	658	0.218845	-0.0395137	4.8125	72734.6	85	59	514	0.129179	0.0896657	0.262918	0.609422	0.161257	0.0395137	4.19195	0.465772	0.354149	0.579331	0.646413	0.0341599	0.211835	0.0957447	0	0.0638298	0.0653495	0.0334347	0.0775076	0.0197568	0.0531915	0.0607903	0.0911854	0.0212766	0.06231	0.0440729	0.0395137	0.0288754	0.0410334	0.0729483	0.0699088	0.0182371	0.0410334
A0A4V3YTK7	MAGLRNNNNTQNAQWADYVGDILRGAQPINQLVPQHPYLNDVPLIDELRRQNTHHVILLTLDVAKKILSSITSFDYIHFITTHPSGIKDTLAWLVNAGKLMTEFDGNGKIIFNFNTLKYTKASYFEILGEKYIKITTSSPWLLEKLGKYIFSSRAPQVLELAIGWRGALSESIKGVKFCIWFSVAWRTIEFIMSSERDLVNFLGDFSMDVAKAVIAGGVATAIGSLASFACLSFGLPVILVGGAILLTGIVCTVVLNEIDAQYHLSEKLKDAIRDGLKRQQELDKWKRENMTPFMYVLNTPPVI	FAZ83_22030	304	0.190789	0.00657895	8.75	34004.3	28	30	246	0.0921053	0.0986842	0.226974	0.542763	0.133368	0.00657895	4.63125	0.514583	0.343322	0.574211	0.637859	0.0242372	0.181732	0.0723684	0.00986842	0.0493421	0.0427632	0.0493421	0.0690789	0.0197368	0.0921053	0.0625	0.115132	0.0197368	0.0526316	0.0361842	0.0328947	0.0361842	0.0625	0.0592105	0.0657895	0.0230263	0.0296053
A0A4S5B6J8	MIKTTLLFFATALCEIIGCFLPWLWLKRNASIWLLLPAGISLALFVWLLTLHPAASGRVYAAYGGVYVCTALIWLRVVDGVKLSLYDWTGALIALCGMLIIVAGWGRA	ynfA	108	0.0925926	0.037037	9.1875	11859.7	3	7	98	0.0277778	0.0648148	0.12037	0.444444	0.220531	0.037037	5.69907	0.63323	0.313611	0.570648	0.642231	0.0134916	0.0611779	0.12963	0.037037	0.0185185	0.00925926	0.037037	0.0925926	0.00925926	0.0833333	0.0277778	0.194444	0.0185185	0.00925926	0.0277778	0	0.037037	0.037037	0.0555556	0.0740741	0.0648148	0.037037
A0A6D2W3I2	MAMPLSLLIGLRFSRGRRRGGMVSLISVISTIGIALGVAVLIVGLSAMNGFERELNNRILAVVPHGEIEAVDQPWTNWQEALDNVQKVPGIAAAAPYINFTGLVESGANLRAIQVKGVNPQQEQRLSALPSFVQGDAWRNFKAGEQQIIIGKGVADALKVKQGDWVSIMIPNSNPEHKLMQPKRVRLHIAGILQLSGQLDHSFAMIPLADAQQYLDMGSSVSGIALKMTDVFNANKLVRDAGEVTNSYVYIKSWIGTYGYMYRDIQMIRAIMYLAMVLVIGVACFNIVSTLVMAVKDKSGDIAVLRTLGAKDGLIRAIFVWYGLLAGLFGSLCGVIIGVVVSLQLTPIIEWIEKLIGHQFLSSDIYFIDFLPSELHWLDVFYVLVTALLLSLLASWYPARRASNIDPARVLSGQ	lolE	414	0.15942	0.00966184	8.75	45343.4	31	35	348	0.0748792	0.0845411	0.195652	0.531401	0.185457	0.00966184	4.91111	0.545679	0.343551	0.574831	0.646123	0.0282502	0.152327	0.0917874	0.00483092	0.0434783	0.031401	0.0338164	0.0869565	0.0144928	0.0942029	0.0362319	0.118357	0.0338164	0.0386473	0.0362319	0.0483092	0.0483092	0.0700483	0.0241546	0.0942029	0.0217391	0.0289855
A0A6D2XQL8	MNSSTKIALVITLLDAMGIGLIMPVLPTLLREFIASEDIANHFGVLLALYALMQVIFAPWLGKMSDRFGRRPVLLLSLIGASLDYLLLAFSSALWMLYLGRLLSGITGATGAVAASVIADTTSASQRVKWFGWLGASFGLGLIAGPIIGGFAGEISPHSPFFIAALLNIVAFLVVMFWFRETKNTRDNTDTEVGVETQSNSVYITLFKTMPILLIIYFSAQLIGQIPATVWVLFTENRFGWNSMMVGFSLAGLGLLHSVFQAFVAGRIATKWGEKTAVLLGFIADSSAFAFLAFISEGWLVFPVLILLAGGGIALPALQGVMSIQTKSHQQGALQGLLVSLTNATGVIGPLLFAVIYNHSLPIWDGWIWIIGLAFYCIIILLSMTFMLTPQAQGSKQETSA	tet(B)	401	0.0947631	0	7.875	43245.7	19	19	363	0.0473815	0.0473815	0.129676	0.516209	0.173603	0	5.34489	0.593876	0.32419	0.573541	0.643309	0.0150858	0.0868983	0.104738	0.00249377	0.0224439	0.0249377	0.0698254	0.0972569	0.0124688	0.0922693	0.0224439	0.149626	0.032419	0.0249377	0.0349127	0.0349127	0.0249377	0.0773067	0.0598504	0.0648379	0.0299252	0.0174564
A0A6D2VW68	MKLIRGIHNLSQAPQEGCVLTIGNFDGVHRGHRALLQGLQEEGRKRNLPVMVMLFEPQPLELFATDKAPARLTRLREKLRYLAECGVDYVLCVRFDRRFAALTAQNFISDLLVKHLRVKFLAVGDDFRFGAGREGDFLLLQKAGMEYGFDITSTQTFCEGGVRISSTAVRQALADDNLALAESLLGHPFAISGRVVHGDELGRTIGFPTANVPLRRQVSPVKGVYAVEVLGLGEKPLPGVANIGTRPTVAGIRQQLEVHLLDVAMDLYGRHIQVVLRKKIRNEQRFASLDELKAQIARDELTAREFFGLTKPA	ribF	313	0.246006	0.0223642	9.625	34740.4	35	42	236	0.111821	0.134185	0.28754	0.616613	0.178197	0.0223642	4.43323	0.492581	0.347572	0.582396	0.640476	0.0422494	0.237094	0.0894569	0.0127796	0.0511182	0.0607029	0.0543131	0.0926518	0.0255591	0.0415335	0.0415335	0.134185	0.0159744	0.0255591	0.0415335	0.0479233	0.0926518	0.028754	0.0447284	0.0830671	0	0.0159744
A0A6D2X269	MNLHEYQAKQLFARYGLPAPVGYACTTPREAEEAASKIGAGPWVVKCQVHAGGRGKAGGVKVVNSKEDIRAFAENWLGKRLVTYQTDANGQPVNQILVEAATDIAKELYLGAVVDRSSRRVVFMASTEGGVEIEKVAEETPHLIHKVALDPLTGPMPYQGRELAFKLGLEGKLVQQFTKIFMGLATIFLERDLALIEINPLVITKQGDLICLDGKLGADGNALFRQPDLREMRDQSQEDPREAQAAQWELNYVALDGNIGCMVNGAGLAMGTMDIVKLHGGEPANFLDVGGGATKERVTEAFKIILSDDKVKAVLVNIFGGIVRCDLIADGIIGAVAEVGVNVPVVVRLEGNNAELGAKKLADSGLNIIAAKGLTDAAQQVVAAVEGK	sucC	388	0.231959	-0.0206186	5.25	41399.6	49	41	298	0.126289	0.10567	0.268041	0.615979	0.121082	0.0206186	4.52371	0.502635	0.354124	0.579072	0.645309	0.0271928	0.224581	0.121134	0.0128866	0.0541237	0.0721649	0.0283505	0.110825	0.0128866	0.0592784	0.0618557	0.0979381	0.0206186	0.0412371	0.0360825	0.0438144	0.0438144	0.0206186	0.0386598	0.0979381	0.00773196	0.0180412
A0A6D2X067	MASISSLGVGSGLDLSSILDSLTAAQKATLTPISNQQSSFTAKLSAYGTLKSALTTFQTANTALSKADLFSATSTTSSTTAFSATTAGNAIAGKYTISVTHLAQAQTLTTRTTRDDTKTAIATSDSKLTIQQGGDKDPITIDISAANSSLSGIRDAINNAKAGVSASIINVGNGEYRLSVTSNDTGLDNAMTLSVSGDDALQSFMGYDASASNNGMEVSVAAQNAQLTVNNVAIENSSNTISDALENITLNLNDVTTGNQTLTITQDTSKAQTAIKDWVNAYNSLIDTFSSLTKYTAVDAGADSQSSSNGALLGDSTLRTIQTQLKSMLSNTVSSSNYKTLAQIGITTDPSDGKLELDADKLTAALKKDASGVGALIVGDGKKTGITTTIGSNLTSWLSTTGIIKAATDGVSKTLNKLTKDYNAASDRIDAQVARYKEQFTQLDVLMTSLNSTSSYLTQQFENNSNSK	fliD	468	0.15812	-0.017094	4.59375	48519.5	41	33	394	0.0876068	0.0705128	0.16453	0.675214	0.13099	0.017094	4.30107	0.477896	0.323291	0.574829	0.642126	0.0198345	0.15142	0.115385	0	0.0726496	0.0149573	0.017094	0.0641026	0.00213675	0.0619658	0.0555556	0.0961538	0.0128205	0.0705128	0.00641026	0.0491453	0.0149573	0.138889	0.141026	0.0405983	0.0042735	0.0213675
A0A6D2VSR7	MRITIILVAPARAENIGAAARAMKTMGFSELRIVDSQAHLEPATRWVAHGSGDIIDNIKVFPTLAESLHDVDFTVATTARSRAKYHYYATPVELVPLLEEKSSWMSHAALVFGREDSGLTNEELALADVLTGVPMVADYPSLNLGQAVMVYCYQLATLIQQPTKSDTTADQHQLQALRERVMALLTTLAVADDIKLVDWLQQRLGLLEQRDTAMLHRLLHDIEKNITK	trmJ	228	0.214912	-0.0307018	6.125	25335.2	28	21	179	0.122807	0.0921053	0.25	0.622807	0.148356	0.0307018	4.50482	0.500536	0.353772	0.58	0.645557	0.0298899	0.201474	0.122807	0.00438597	0.0657895	0.0570175	0.0175439	0.0394737	0.0350877	0.0526316	0.0350877	0.131579	0.0350877	0.0219298	0.0350877	0.0482456	0.0570175	0.0482456	0.0789474	0.0745614	0.0131579	0.0263158
A0A4S5APA7	MSSTLREASKDTLQAKDKTYHYYSLPLAAKSLGDITRLPKSLKVLLENLLRWQDGNSVTEEDIYALAGWLKNAHADREIAYRPARVLMQDFTGVPAVVDLAAMREAVKRLGGDTAKVNPLSPVDLVIDHSVTVDRFGDDEAFEENVRLEMERNHERYVFLKWGKQAFSRFSVVPPGTGICHQVNLEYLGKAVWSELQDGEWIAYPDTLVGTDSHTTMINGLGVLGWGVGGIEAEAAMLGQPVSMLIPDVVGFKLTGKLREGITATDLVLTVTQMLRKHGVVGKFVEFYGDGLDSLPLADRATIANMSPEYGATCGFFPIDAVTLDYMRLSGRSEDQVELVEKYAKAQGMWRNPGDEPIFTSTLELDMNDVEASLAGPKRPQDRVALPDVPKAFAASNELEVNATHKDRQPVDYVMNGHQYQLPDGAVVIAAITSCTNTSNPSVLMAAGLLAKKAVTLGLKRQPWVKASLAPGSKVVSDYLAKAKLTPYLDELGFNLVGYGCTTCIGNSGPLPDPIETAIKKGDLTVGAVLSGNRNFEGRIHPLVKTNWLASPPLVVAYALAGNMNINLASEPIGHDRKGDPVYLKDIWPSAQEIARAVEQVSTEMFRKEYAEVFEGTAEWKEINVARSDTYGWQEDSTYIRLSPFFDEMQATPAPVEDIHGARILAMLGDSVTTDHISPAGSIKPDSPAGRYLQGRGVERKDFNSYGSRRGNHEVMMRGTFANIRIRNEMVPGVEGGMTRHLPDSDVVSIYDAAMRYKQEQTPLAVIAGKEYGSGSSRDWAAKGPRLLGIRVVIAESFERIHRSNLIGMGILPLEFPQGVTRKTLGLIGEEKIDIVDLQSLQPGATVPVTFTRADGSQEVVPCRCRIDTATELTYYQNDGILHYVIRNMLK	acnA	891	0.232323	-0.0213244	5.25	97790.5	113	94	684	0.126824	0.105499	0.28844	0.627385	0.162679	0.0213244	4.28058	0.47562	0.35881	0.580314	0.651042	0.0371873	0.228594	0.0875421	0.00785634	0.0639731	0.0628507	0.026936	0.0864198	0.0190797	0.0493827	0.0482604	0.0931538	0.0280584	0.0359147	0.0561167	0.030303	0.0572391	0.0572391	0.0583614	0.0830527	0.0145903	0.03367
A0A4S5AVH3	MKLRKILKSMFNNYCKTFKDVPPGNMFR	azuC	28	0.285714	0.214286	10.7188	3408.6	1	7	20	0.0357143	0.25	0.357143	0.464286	0.240531	0.214286	3.92857	0.436508	0.3825	0.576786	0.627464	0.0366468	0.152358	0	0.0357143	0.0357143	0	0.107143	0.0357143	0	0.0357143	0.178571	0.0714286	0.107143	0.107143	0.0714286	0	0.0714286	0.0357143	0.0357143	0.0357143	0	0.0357143
A0A4S4PMJ9	MQCALYDAGRCRSCQWITQPIPEQLSAKTADLKNLLADFPVEEWCAPVSGPEQGFRNKAKMVVSGSVEKPLLGMLHRDGTPEDLCDCPLYPASFAPVFAVLKPFIARAGLTPYNVARKRGELKYILLTESQSDGGMMLRFVLRSETKLAQLRKALPWLQEQLPQLKVITVNIQPVHMAIMEGETEIYLTEQQALAERFNDVPLWIRPQSFFQTNPAVASQLYATARDWVRQLPVNHMWDLFCGVGGFGLHCATPDMQLTGIEIAPEAIACANQSAAELGLTRLQFQALDSTQFATAQGEVPELVLVNPPRRGIGKPLCDYLSTMAPRFIIYSSCNAQTMAKDIRELPGYRIERVQLFDMFPHTAHYEVLTLLVQQ	rlmC	375	0.192	-0.0106667	6.125	41977.8	38	34	303	0.101333	0.0906667	0.266667	0.602667	0.189679	0.0106667	4.43307	0.492563	0.37832	0.586293	0.660347	0.0350023	0.184534	0.096	0.0293333	0.04	0.0613333	0.0426667	0.056	0.016	0.0453333	0.0346667	0.117333	0.032	0.0266667	0.0746667	0.072	0.056	0.0426667	0.0533333	0.0613333	0.016	0.0266667
A0A6D2XP55	MQFDYIIIGAGSAGNVLATRLTEDPNTSVLLLEAGGPDYRFDFRTQMPAALAFPLQGKRYNWAYETEPEPFMNNRRMECGRGKGLGGSSLINGMCYIRGNALDLDNWAQEPGLENWSYLDCLPYYRKAETRDVGENDYHGGDGPVSVTTSKPGVNPLFEAMIEAGVQAGYPRTDDLNGYQQEGFGPMDRTVTPHGRRASTARGYLDQAKSRPNLTIRTHAMTDHIIFDGKRAVGVEWLEGDSTIPTRAAANKEVLLCAGAIASPQILQRSGVGSAELLAEFDIPLVHDLPGVGENLQDHLEMYLQYECKEPVSLYPALQWWNQPKIGAEWLFGGTGVGASNHFEAGGFIRSREEFAWPNIQYHFLPVAINYNGSNAVKEHGFQCHVGSMRSPSRGHVRIKSRDPHQHPAILFNYMSHEQDWQEFRDAIRITREIMHQPALDQYRGREISPGVECQTDEQLDEFVRNHAETAFHPCGTCKMGYDEMAVVDGEGRVHGLEGLRVVDASIMPQIITGNLNATTIMIGEKIADMIRGQEALPRSTARYFVANGMPVRVKK	betA	556	0.221223	-0.0305755	5.6875	61904.9	70	53	433	0.125899	0.0953237	0.280576	0.634892	0.170912	0.0305755	4.04802	0.44978	0.354119	0.583255	0.645349	0.0367005	0.214734	0.0827338	0.0161871	0.0539568	0.0719424	0.0359712	0.102518	0.0323741	0.0539568	0.0269784	0.0719424	0.0323741	0.0467626	0.0593525	0.044964	0.0683453	0.044964	0.0467626	0.0539568	0.0161871	0.0377698
A0A6D2XX73	MSVRNIFADESHDIYTVRTHADGPDGELPLTAEMLINRPSGDLFGMTMNAGMGWSPDELDRDGILLLSTLGGLRGADGKPVALALHQGHYELDIQMKAAAEVIKANHALPYAVYVSDPCDGRTQGTTGMFDSLPYRNDASMVMRRLIRSLPDAKAVIGVASCDKGLPATMMALAAQHNIATVLVPGGATLPAKDGEDNGKVQTIGARFANGELSLQDARRAGCKACASSGGGCQFLGTAGTSQVVAEGLGLAIPHSALAPSGEPVWREIARASARAALNLSQKGITTREILTDKAIENAMTVHAAFGGSTNLLLHIPAIAHQAGCHIPTVDDWIRINKRVPRLVSVLPNGPVYHPTVNAFMAGGVPEVMLHLRSLGLLHEDVMTVTGSTLKENLDWWEHSERRQRFKQLLLDQEQINADEVIMSPQQAKARGLTSTITFPVGNIAPEGSVIKSTAIDPSMIDEQGIYYHKGVAKVYLSEKSAIYDIKHDKIKAGDILVIIGVGPSGTGMEETYQVTSALKHLSYGKHVSLITDARFSGVSTGACIGHVGPEALAGGPIGKLRTGDLIEIKIDCRELHGEVNFLGTRSDEQLPSQEEATAILNARPSHQDLLPDPELPDDTRLWAMLQAVSGGTWTGCIYDVNKIGAALRDFMNKN	FAZ83_12665	655	0.203053	-0.0229008	6.125	70029.6	74	59	522	0.112977	0.0900763	0.254962	0.648855	0.175944	0.0229008	4.38855	0.487617	0.350916	0.579969	0.642299	0.0348297	0.19796	0.105344	0.0137405	0.0625954	0.0503817	0.0183206	0.100763	0.0335878	0.0656489	0.0412214	0.0977099	0.0305344	0.0335878	0.0519084	0.0335878	0.048855	0.0610687	0.059542	0.0610687	0.010687	0.0198473
A0A6D2VTX4	MERVYRTDLKLLRYFLAVAEELHFGRAAARLNMSQPPLSIHIKELENQLGTQLFIRHSRSVVLTHAGKILMEESRRLLVNANNVLARVEQIGRGEAGRIELGVVGTAMWGRMRPVMRRFLRENPNVDVLFREKMPAMQMALLERRELDAGIWRMATEPPAGFTSLRLHESAFLVAMPEEHHLSSFSTVPLEALRDEYFVTMPPVYTDWDFLQRVCQQVGFSPVVIREVNEPQTVLAMVSMGIGITLIADSYAQMNWPGVIFRPLKERIPADLYIVYETQQVTPALVKLLAALAQ	FAZ83_23105	294	0.221088	0.00340136	8.75	33540.6	32	33	229	0.108844	0.112245	0.278912	0.57483	0.138065	0.00340136	4.50986	0.501096	0.366463	0.580612	0.657197	0.0293051	0.212257	0.0884354	0.00340136	0.0272109	0.0816327	0.0408163	0.0510204	0.0238095	0.047619	0.0204082	0.122449	0.0510204	0.0306122	0.0578231	0.0442177	0.0918367	0.0442177	0.0442177	0.0918367	0.0136054	0.0238095
A0A4V3YTY8	MGNKYSRLQISIHWLVFLLVIAAYCAMEFRGFFPRSDRPLINMIHVSCGISILVLMVVRLLLRLKYPTPPIIPKPKPMMTGLAHLGHLVIYLLFIALPVIGLVMMYNRGNPWFAFGLTMPYASEANFERVDSLKSWHEMLANLGYFVIGLHAAAALAHHYFWKDNTLLRMMPRKRS	cybB	176	0.142045	0.0625	10.2812	20247.8	7	18	151	0.0397727	0.102273	0.210227	0.471591	0.165909	0.0625	4.96818	0.55202	0.350795	0.57517	0.643602	0.0195506	0.117839	0.0795455	0.0113636	0.0170455	0.0227273	0.0568182	0.0568182	0.0454545	0.0738636	0.0397727	0.147727	0.0681818	0.0397727	0.0681818	0.00568182	0.0625	0.0511364	0.0227273	0.0625	0.0227273	0.0454545
A0A6D2X4C0	MIRLSEQSPLGTGRHRKCYAHPEDAQRCIKIVYHRGDGGDKEIRRELKYYAHLGRRLKDWSGIPRYHGTVETDCGTGYVYDVIADFDGKPSITLTEFAAQCRYEEDIAQLRQLLKQLKRYLQDNRIVTMSLKPQNILCHRISESEVIPVVCDNIGESTLIPLATWSKWCCLRKQERLWKRFIAQPALTIALQKDLQPRESKTLTLTSREA	yrbL	210	0.285714	0.0380952	9.1875	24351.6	26	34	150	0.12381	0.161905	0.328571	0.642857	0.171524	0.0380952	3.94429	0.438254	0.362905	0.58319	0.633338	0.0466168	0.27178	0.0571429	0.0380952	0.0571429	0.0666667	0.0142857	0.0571429	0.0285714	0.0761905	0.0666667	0.104762	0.00952381	0.0142857	0.0428571	0.0571429	0.0952381	0.052381	0.0619048	0.0380952	0.0190476	0.0428571
A0A6D2X8D0	MEFSVLSNNLKMPMMGFGVFQVTDKDVCKQSVLNAIRTGYRLIDTAAVYGNEDAVGEAVREAISEGLCTREELFITSKLWVQDMLNQDTAKAGIEASLKKSGLEYFDLYLLHQAMRDYFSAWRALEDAYEEGKLKAIGVSNFYPHVLANFCETVRVKPMVNQVELHPYFAQPEALATMKYYNVQPEAWAPLGGGRHKPFENNLLQSIADAHQKSISQVILRWNIQRGVVVIPKSTHQQRIEENFAIWDFSLTEKEMAQISSLDLGYVGESVKHFNPEFVRGCLAVKIHD	FAZ83_08675	289	0.224913	-0.0242215	6.125	32766.5	36	29	224	0.124567	0.100346	0.259516	0.577855	0.152945	0.0242215	4.30208	0.478008	0.35218	0.579343	0.649128	0.0328565	0.214826	0.0865052	0.0138408	0.0449827	0.0795848	0.0484429	0.0588235	0.0276817	0.0519031	0.0588235	0.0899654	0.0311419	0.0484429	0.0346021	0.0519031	0.0415225	0.0588235	0.0346021	0.083045	0.017301	0.0380623
A0A6D2WAL8	MMKKTPTSTKDSLLNKEMNDLPRLASAVLPLCSQHPGQCGLFPLEKSLDAFAARYRLAEMAEHTLDVQYYIWQDDMSGRLLFSALLAAAKRGVRVRLLLDDNNTPGLDDILRLLDSHPRIEVRLFNPFSFRLLRPLGYITDFSRLNRRMHNKSFTVDGVVTLVGGRNIGDAYFGAGEEPLFSDLDVMAIGPVVEDVADDFARYWYCKSVSPLQQVLDVPEGEMADRIELPASWHNDAMTHRYLRKMESSPFINHLVDGTLPLIWAKTRLLSDDPAKGEGKAKRHSLLPQRLFDIMGSPSERIDIISSYFVPTRAGVAQLLRMVRKGVKIAILTNSLAANDVAVVHAGYARWRKKLLRYGVELYELKPTREQSSTLHDRGITGNSGASLHAKTFSIDGKTVFIGSFNFDPRSTLLNTEMGFVIESETLAQLIDKRFIQSQYDAAWQLRLDRWGRINWVDRHAKKEIVLKKEPATSFWKRVMVRLASILPVEWLL	clsC	493	0.251521	0.0162272	9.1875	55937.2	58	66	369	0.117647	0.133874	0.300203	0.602434	0.196232	0.0162272	4.29615	0.47735	0.350649	0.582008	0.64729	0.0482832	0.246052	0.0770791	0.00608519	0.0709939	0.0466531	0.0425963	0.0588235	0.0243408	0.0486815	0.0527383	0.127789	0.0283976	0.0324544	0.0486815	0.0263692	0.0811359	0.0709939	0.0446247	0.0649087	0.020284	0.0263692
A0A4S4PUN7	MKTTTSTKRHNLTRIAMYCSIMYSGATIGAESVEYDPTFLMGGNASSIDVSRYSDGNPTLPGVYDVSIYVNEQPVANLEIPFIAIPDKKNAQACITLKNLLQLHIKTPPADEENTILLPRDETLGNCLDLSLAIPKSSVNYDPSEQRLDINVPQAWVMKNYQNYVDPSLWENGINAATLSYNINAYRSENSNYTNDSVYTSFNGGVNLGAWRLRSSGNYSWRNDAGSNVEFMNRYVQRDITAIRSQLIMGESYTTGETFDSVSIRGIRLYSDSRMLPPVLANFAPTIRGVANTNAKVSITQSGYKIYETTVPPGPFVIDDLSPSGYGSDLIVTIEEADGSKRTFSQPFSSVIQMLRPGVSRWDISGGQINKDDLHHEPNLLQATYYRGLSNLFTGYTGFQVTDNHYAAGLLGIGMNTSVGAISFDVTHSSVDIPDDKRYQGQSYRISWNKFFDLTDTSLNIAAYRYSTQDYLGLNDALTLIDEVEHPTQDLDPKTMRNYGRMKNQFTVSINQPLRFGKDDYGSFYTSGSWSDYWGGSKSRSNYSVGYSNSASWGSYSISAQRSWDEYSQTENSIYLSFSIPIEKLMGTEHRDSGFQSIDTQLSTNMDGNNQFNMSSSGYSNDNRVSYSVNAGYGMNKTGKDLSNIGGYASYESPWGTLAGSVSATSDNNRQYSVNTDGGFVLHSGGLTFSNDSFSDNDTIALVKAPGAKGARINYGNNTVDRWGYGVTSALSPYQENKIALDTENLENDIEMKSTSTVAVPRQGSVIFAGFETNQGQSAIMNIKRSDGKGIPFAADIHDETNAIIGNVGQGGQAFVRGIQQQGTIKITWLEASMPKTCIAQYQQPNVTSEKIQQTIILNNILCQLQ	FAZ83_06735	866	0.176674	-0.0242494	4.8125	95460.3	87	66	713	0.100462	0.0762125	0.21709	0.603926	0.182158	0.0242494	4.03545	0.448383	0.337471	0.577737	0.646408	0.0313879	0.172312	0.0577367	0.00577367	0.0635104	0.0369515	0.0311778	0.0842956	0.0115473	0.0704388	0.034642	0.0646651	0.02194	0.0808314	0.0404157	0.0484988	0.0415704	0.113164	0.0715935	0.0508083	0.0150115	0.0554273
A0A4S4PBX8	MMNSSIKSFSLLAVILLAGCSSPTSRIADCQAQGVSHDTCYLAEQQRQTAILSASEAQAFKNAEAAQHAQAAKKSIYKGFGMTFRMSSKNFAYLNDSLCAIDEDNKDATVYQSGLYNVIVYHHTGKVALMKEGQFVGYLK	FAZ83_19585	140	0.171429	0.0142857	8.3125	15263.7	11	13	116	0.0785714	0.0928571	0.178571	0.621429	0.193808	0.0142857	4.38071	0.486746	0.333	0.580286	0.644929	0.029175	0.150536	0.135714	0.0285714	0.0428571	0.0357143	0.0428571	0.0571429	0.0285714	0.05	0.0714286	0.0785714	0.0357143	0.0428571	0.00714286	0.0714286	0.0214286	0.107143	0.0428571	0.05	0	0.05
A0A4S5B1U7	MSQRGLEALLRPKSIAVIGASMKPNRAGYLMMRNLLAGGFNGPVLPVTPAWKAVLGVLAWPDIASLPFTPDLAVLCTNASRNLALLEELGEKGCKTCIILSAPASQHEDLRACALRHNMRLLGPNSLGLLAPWQGLNASFSPVPIKRGKLAFISQSAAVSNTILDWAQQREMGFSYFIALGDSLDIDVDELLDYLARDSKTSAILLYLEQLSDARRFVSAARSASRNKPILVIKSGRSPAAQRLLNTTAGMDPAWDAAIQRAGLLRVQDTHELFSAVETLSHMRPLRGDRLMIISNGAAPAALALDALWSRNGKLATLSEETCQKLRDALPEHVAISNPLDLRDDASSEHYVKTLDILLHSQDFDALMVIHSPSAAAPATESAQVLIEAVKHHPRSKYVSLLTNWCGEHSSQEARRLFSEAGLPTYRTPEGTITAFMHMVEYRRNQKQLRETPALPSNLTSNTAEAHLLLQQAIAEGATSLDTHEVQPILQAYGMNTLPTWIASDSTEAVHIAEQIGYPVALKLRSPDIPHKSEVQGVMLYLRTANEVQQAANAIFDRVKMAWPQARIHGLLVQSMANRAGAQELRVVVEHDPVFGPLIMLGEGGVEWRPEDQAVVALPPLNMNLARYLVIQGIKSKKIRARSALRPLDVAGLSQLLVQVSNLIVDCPEIQRLDIHPLLASGSEFTALDVTLDIAPFEGDNESRLAVRPYPHQLEEWVELKNGERCLFRPILPEDEPQLQQFISRVTKEDLYYRYFSEINEFTHEDLANMTQIDYDREMAFVAVRRIDQTEEILGVTRAISDPDNIDAEFAVLVRSDLKGLGLGRRLMEKLITYTRDHGLQRLNGITMPNNRGMVALARKLGFNVDIQLEEGIVGLTLNLAQREES	pat	886	0.217833	-0.01693	6.125	97988.8	104	89	693	0.117381	0.100451	0.273138	0.619639	0.19785	0.01693	4.38476	0.487196	0.360372	0.584029	0.656738	0.042409	0.214349	0.108352	0.00902934	0.0530474	0.0643341	0.0248307	0.0553047	0.0248307	0.0553047	0.030474	0.134312	0.0259594	0.0395034	0.0553047	0.0462754	0.0699774	0.0677201	0.0440181	0.0586907	0.0124154	0.020316
A0A6D2Y3Q4	MSKIIAMLITVSTLFLPSIIQAKPISIKVAYENNPGEPLDVVMRYWADLLNKKSNGEITLALYPSSQLGSKQDVTEQAMMGMNVITLSDVAFLADYEPDLGILFGPYLTDDPQKLFKIYESDWFKQKNESLKKKGIHVVMNNYLYGTRQIISKKPIRTVDDLAGLKIRVPNNVMQIKAIQAMGATPTPMPLGEVYPALTQGVIDGVENPISVLQGQKLYEQARYLTMVNYLTNTSVWIGGEAFFSTLSPEQLEMIHQTGYEAGVYSQKLTLERDAEMLKTMQAAGVEVIYPDTGPFQKKAREVYSQFPEWTPGLYETIQQQLQ	FAZ83_12960	323	0.195046	-0.0154799	5.25	36285.7	34	29	260	0.105263	0.0897833	0.256966	0.582043	0.204324	0.0154799	4.33251	0.48139	0.378607	0.580464	0.647954	0.0380426	0.186188	0.0619195	0	0.0433437	0.0619195	0.0278638	0.0650155	0.00619195	0.0743034	0.0681115	0.0990712	0.0433437	0.0402477	0.0619195	0.0712074	0.0216718	0.0557276	0.0650155	0.0681115	0.0123839	0.0526316
A0A4S4NTP9	YIPEPERAIDKPFLLPIEDVFSISGRGTVVTGRVERGIIKVGEEVEIVGIKETQKSTCTGVEMFRKLLDEGRAGENVGVLLRGIKREEIERGQVLAKPGTIKPHTKFESEVYILSKDEGGRHTPFFKGYRPQFYFRTTDVTGTIELPEGVEMVMPGDNIKMVVTLIHPIAMDDGLRFAIREGGRTVGAGVV	FAZ83_25705	191	0.293194	-0.0104712	6.125	21160.1	29	27	135	0.151832	0.141361	0.350785	0.638743	0.137746	0.0104712	4.29686	0.477429	0.366702	0.573822	0.632131	0.0387114	0.281036	0.0314136	0.0052356	0.0418848	0.109948	0.0471204	0.125654	0.0157068	0.0890052	0.0628272	0.0575916	0.026178	0.0104712	0.0575916	0.0157068	0.078534	0.026178	0.0732984	0.104712	0	0.0209424
A0A6D2WK21	MPKLGMQSIRRRQLIDATLEAINEVGMHDATIAQIARRAGVSTGIISHYFRDKNGLLEATMRDITSQLRDAVLNRLHALPQGSAEQRLQAIVDGNFDETQVSNAAMKAWLAFWASSMHQPMLYRLQQVSSRRLLSNLVSEFHRELPRQQAQEAGYGLAALIDGLWLRAALSGKPLDKPLAHSLTRHFITQHLPTD	betI	195	0.205128	0.0205128	10.0625	21860.5	18	22	155	0.0923077	0.112821	0.241026	0.651282	0.179434	0.0205128	4.23641	0.470712	0.349231	0.586308	0.645144	0.0341835	0.190507	0.117949	0	0.0512821	0.0410256	0.025641	0.0564103	0.0410256	0.0564103	0.025641	0.133333	0.0358974	0.0307692	0.0358974	0.0769231	0.0871795	0.0717949	0.0461538	0.0358974	0.0153846	0.0153846
A0A6D2XYG3	MKNILAIQSHVVYGHAGNSAAEFPMRRLGANVWPLNTVQFSNHTQYGKWTGCVMPPSHLTEIVQGIAAIDKLHTCDAVLSGYLGSAEQGEHILGIVRQVKAANPQAKYFCDPVMGHPEKGCIVAPGVAEFHVRHGLPASDIIAPNLVELEILCEHPVNNVEEAVLAARELIAQGPQIVLVKHLARAGYSRDRFEMLLVTADEAWHISRPLVDFGMRQPVGVGDVTSGLLLVKLLQGATLQEALEHVTAAVYEIMVTTKAMQEYELQVVAAQDRIAKPEHYFSATKL	pdxY	286	0.178322	-0.0244755	6.5625	31222.2	29	22	235	0.101399	0.0769231	0.230769	0.601399	0.175099	0.0244755	4.58986	0.509984	0.362832	0.577797	0.652958	0.029307	0.167373	0.115385	0.0174825	0.0314685	0.0699301	0.0244755	0.0734266	0.048951	0.0559441	0.0384615	0.0979021	0.027972	0.0314685	0.0524476	0.0524476	0.0384615	0.0384615	0.041958	0.104895	0.0104895	0.027972
A0A6D2WSC6	MKLQLVAVGTKMPDWVQTGFTEYLRRFPKDMPFELIEIPAGKRGKNADIKRILDKEGEQMLAAAGKNRIVTLDIPGKPWDTPQLAAELERWKLDGRDVSLLIGGPEGLSPACKAAAEQSWSLSALTLPHPLVRVLVAESLYRAWSITTNHPYHRE	rlmH	155	0.258065	0.0129032	8.75	17343.7	19	21	115	0.122581	0.135484	0.335484	0.651613	0.137763	0.0129032	4.19097	0.465663	0.382323	0.586323	0.658426	0.0333224	0.241882	0.0967742	0.00645161	0.0516129	0.0709677	0.0193548	0.0709677	0.0193548	0.0516129	0.0709677	0.122581	0.0258065	0.0193548	0.0774194	0.0322581	0.0645161	0.0451613	0.0516129	0.0516129	0.0322581	0.0193548
A0A4S5ARW6	MKNATFYLLDNDTTVDGLSAVEQLVCEIAAERWRSGKRVLIACEDEKQAYRLDEALWARPAESFVPHNLAGEGPRGGAPVEIAWPQKRSSSPRDILISLRTSFADFATAFTEVVDFVPYEDSLKQLARERYKAYRVAGFNLNTATWK	holC	147	0.272109	-0.0136054	5.25	16575.8	21	19	107	0.142857	0.129252	0.319728	0.646259	0.195463	0.0136054	4.14762	0.460847	0.35932	0.585374	0.669986	0.0499294	0.255442	0.129252	0.0136054	0.0612245	0.0816327	0.047619	0.047619	0.00680272	0.0340136	0.047619	0.0884354	0.00680272	0.0340136	0.047619	0.0272109	0.0816327	0.0612245	0.0544218	0.0680272	0.0272109	0.0340136
A0A4S5B366	MSLLAQLDQKIAANGGLIVSCQPVPDSPLDKPEIVAAMALAAEQAGAVAIRIEGVANLQATRAVVSVPIIGIVKRDLEDSPVRITAYIEDVDALAQAGADIIAIDGTDRPRPVPVETLLARIHHHGLLAMTDCSTPEDGLACQKLGAEIIGTTLSGYTTPETPEEPDLALVKTLSDAGCRVIAEGRYNTPAQAADAMRHGAWAVTVGSAITRLEHICQWYNTAMKKAVL	nanE	229	0.200873	-0.0436681	4.59375	24077.7	28	18	183	0.122271	0.0786026	0.262009	0.659389	0.184062	0.0436681	4.66245	0.518049	0.373843	0.580393	0.658624	0.0341084	0.185309	0.157205	0.0218341	0.0655022	0.0567686	0	0.069869	0.0218341	0.0829694	0.0305677	0.0917031	0.0218341	0.0174672	0.0611354	0.0393013	0.0480349	0.0393013	0.069869	0.0786026	0.00873362	0.0174672
A0A4S5AU08	MFQDNPLLAQLKQQLHSQTPRAEGVVKATEKGFGFLEVDAQKSYFIPPPQMKKVMHGDRIIAVIHSEKERESAEPEELVEPFLTRFVGKVQGKNDRLAIVPDHPLLKDAIPCRAARGLNHEFKEGDWAVAEMRRHPLKGDRSFYAELTQYITFGDDHFVPWWVTLARHNLEKEAPDGVATEMLDEGLVREDLTALDFVTIDSASTEDMDDALFAKALPDDKLQLIVAIADPTAWIAEGSKLDKAAKIRAFTNYLPGFNIPMLPRELSDDLCSLRANEVRPVLACRMTLSADGTIEDNIEFFAATIESKAKLVYDQVSDWLENTGDWQPESEAIAEQVRLLAQICQRRGEWRHNHALVFKDRPDYRFILGEKGEVLDIVAEPRRIANRIVEEAMIAANICAARVLRDKLGFGIYNVHMGFDPANADALAALLKTHGLHVDAEEVLTLDGFCKLRRELDAQPTGFLDSRIRRFQSFAEISTEPGPHFGLGLEAYATWTSPIRKYGDMINHRLLKAVIKGETATRPQDEITVQMAERRRLNRMAERDVGDWLYARFLKDKAGTDTRFAAEIVDISRGGMRVRLVDNGAIAFIPAPFLHAVRDELVCSQENGTVQIKGETAYKVTDVIDVTIAEVRMETRSIIARPVA	rnb	644	0.285714	-0.0310559	5.25	72473.3	102	82	460	0.158385	0.127329	0.333851	0.641304	0.160323	0.0310559	4.21941	0.468823	0.36323	0.583307	0.649157	0.0449307	0.280251	0.110248	0.0108696	0.0776398	0.0807453	0.0450311	0.0574534	0.0248447	0.0621118	0.0496894	0.0916149	0.0232919	0.0279503	0.0481366	0.0326087	0.0776398	0.0326087	0.0496894	0.0667702	0.0139752	0.0170807
A0A6D2YB63	MNRLFSGRSDMPFALLLLAPSLLLLGGLVAWPMVSNIEISFLRLPLNPNIESTFVGVSNYVRILSDPGFWHSLWMTVWYTALVVAGSTVLGLAVAMFFNREFRLRKTARSLVILSYVTPSISLVFAWKYMFNNGYGIVNYLGVDLLHLYEQAPLWFDNPGSSFVLVVLFAIWRYFPYAFISFLAILQTIDKSLYEAAEMDGANAWQRFRIVTLPAIMPVLATVVTLRTIWMFYMFADVYLLTTKVDILGVYLYKTAFAFNDLGKAAAISVVLFIIIFAVILLTRKRVNLNGNK	FAZ83_20205	293	0.12628	0.0238908	9.73438	33230	15	22	256	0.0511945	0.0750853	0.167235	0.440273	0.212007	0.0238908	5.23686	0.581873	0.330785	0.571331	0.654608	0.0243433	0.114823	0.0887372	0	0.0307167	0.0204778	0.0784983	0.0511945	0.00682594	0.0682594	0.0273038	0.150171	0.0341297	0.0511945	0.0409556	0.0102389	0.0477816	0.0648464	0.0511945	0.0989761	0.0307167	0.0477816
A0A4S5B1S6	MEGWQRAFVLHSRPWSETSLMLDVFTEESGRVRLVAKGARSKRSTLKGALQPFTPLLLRFGGRGEVKTLRSAEAVSLALPLSGITLYSGLYINELLSRVLEYETRFSELFFDYLHCIQSLAGVTGTPEPALRRFELALLGHLGYGVNFTHCAGSGEPVDDTMTYRYREEKGFIASVVIDNKTFTGRQLKALNAREFPDADTLRAAKRFTRMALKPYLGGKPLKSRELFRQFMPKRTVKTHYE	recO	242	0.252066	0.0454545	9.84375	27394.9	25	36	181	0.103306	0.14876	0.297521	0.636364	0.198688	0.0454545	4.24256	0.471396	0.34219	0.582851	0.645149	0.0472425	0.237773	0.0743802	0.00826446	0.0289256	0.0743802	0.0619835	0.0826446	0.0206612	0.0206612	0.053719	0.136364	0.0206612	0.0165289	0.0454545	0.0206612	0.0950413	0.0661157	0.0743802	0.053719	0.00826446	0.0371901
A0A4V3YTV3	MPAENIVEVHHLKKSVGQGEHELSILTGVELVVKRGETIALVGESGSGKSTLLAILAGLDDGSSGEVSLVGQPLHNMDEEARAKLRAKHVGFVFQSFMLIPTLNALENVELPALLRGESSAESRNGAKALLEQLGLGKRLDHLPAQLSGGEQQRVALARAFNGRPDVLFADEPTGNLDRQTGDKIADLLFSLNREHGTTLIMVTHDLQLAARCDRCLRLVNGQLQEEA	FAZ83_19635	228	0.236842	-0.0350877	5.6875	24537.6	31	23	174	0.135965	0.100877	0.267544	0.644737	0.18199	0.0350877	4.35263	0.483626	0.336535	0.582895	0.63914	0.0406321	0.223265	0.0921053	0.00877193	0.0482456	0.0877193	0.0263158	0.100877	0.0350877	0.0307018	0.0394737	0.162281	0.0175439	0.0394737	0.0307018	0.0482456	0.0614035	0.0614035	0.0394737	0.0701754	0	0
A0A6D2XFV1	MQENISVTDSYSTGNAAQAMLEKLLQIYDVKTLVAQLNGVGENHWSAAILKRALANDSAWHRLSEKEFAHLQTLLPKPPAHHPHYAFRFIDLFAGIGGIRRGFESIGGQCVFTSEWNKHAVRTYKANHYCDPATHHFNEDIRDITLSHQEGVSDEAAAEHIRQHIPEHDVLLAGFPCQPFSLAGVSKKNSLGRAHGFACDTQGTLFFDVVRIIDARRPAMFVLENVKNLKSHDQGKTFRIIMQTLDELGYDVADAEDNGPDDPKIIDGKHFLPQHRERIVLVGFRRDLNLKADFTLRDISKCFPAQRVTLAQLLDPMVEAKYILTPVLWKYLYRYAKKHQARGNGFGYGMVYPNNPQSVTRTLSARYYKDGAEILIDRGWDMATGEKDFDDPLNQQHRPRRLTPRECARLMGFEAPGEAKFRIPVSDTQAYRQFGNSVVVPVFAAVAKLLEPKIKQAVALRQQEAQHGRRSR	FAZ83_18125	472	0.245763	0.0127119	8.75	53473.2	55	61	356	0.116525	0.129237	0.29661	0.641949	0.170739	0.0127119	4.05021	0.450024	0.358856	0.584428	0.645555	0.0410151	0.24022	0.0974576	0.0127119	0.065678	0.0508475	0.0508475	0.065678	0.0444915	0.0508475	0.0550847	0.0868644	0.0169492	0.0381356	0.0508475	0.0529661	0.0741525	0.0423729	0.0423729	0.059322	0.0105932	0.0317797
A0A4S5B1D1	MTTKKADYIWFNGEMVRWEDAKVHVMSHALHYGTSVFEGIRCYDSHKGPVVFRHREHMQRLHDSAKIYRFPVSQSIDELMEACRDVIRKNNLTSAYIRPLIFVGDVGMGVNPPAGYSTDVIIAAFPWGAYLGAEALEQGIDAMVSSWNRAAPNTIPTAAKAGGNYLSSLLVGSEARRHGYQEGIALDVNGYISEGAGENLFEVKDGVLFTPPFTSSALPGITRDAIIKLAKELGIEVREQVLSRESLYLADEVFMSGTAAEITPVRSVDGIQVGEGRCGPVTKRIQQAFFGLFTGETEDKWGWLDQVNQ	ilvE	309	0.220065	-0.02589	5.25	34098.9	38	30	241	0.122977	0.0970874	0.262136	0.621359	0.139155	0.02589	4.33463	0.481625	0.345437	0.578252	0.647683	0.0292677	0.210324	0.0906149	0.00970874	0.0517799	0.0711974	0.0420712	0.0970874	0.02589	0.0647249	0.038835	0.0679612	0.02589	0.0323625	0.0420712	0.0323625	0.0582524	0.0647249	0.0485437	0.0809061	0.0194175	0.0355987
A0A6D2XCL1	MFTFIKKVIKTGTATSSYPLEPIAVDKNFRGKPEQNPQQCIGCAACVNACPSNALTVETDLATGELAWEFNLGRCIFCGRCEEVCPTAAIKLSQEYELAVWKKEDFLQQSRFALCNCRVCNRPFAVQKEIDYAIALLKHNGDSRAENHRESFETCPECKRQKCLVPSDRIELTRHMKEAI	hycF	180	0.261111	0.00555556	7	20331.8	23	24	133	0.127778	0.133333	0.311111	0.605556	0.160636	0.00555556	4.17056	0.463395	0.369556	0.581556	0.652556	0.0397644	0.247543	0.0944444	0.0777778	0.0333333	0.0944444	0.05	0.0388889	0.0166667	0.0555556	0.0722222	0.0722222	0.0111111	0.05	0.05	0.0444444	0.0611111	0.0444444	0.0555556	0.05	0.0111111	0.0166667
A0A4S5B0S7	MKRKVLLIPLIIFLAIAAALLWQLARNAEGDDPTNLESALIGKPVPKFRLESLDNPGQFYQADVLTQGKPVLLNVWATWCPTCRAEHQYLNQLSAQGIRVVGMNYKDDRQKAISWLKELGNPYALSLFDGDGMLGLDLGVYGAPETFLIDGNGIIRYRHAGDLNPRVWEEEIKPLWEKYSKEAAQ	dsbE	185	0.227027	-0.0108108	6.125	20812.6	22	20	143	0.118919	0.108108	0.286486	0.578378	0.172701	0.0108108	4.31189	0.479099	0.362703	0.58573	0.650843	0.036752	0.212807	0.0918919	0.0108108	0.0594595	0.0594595	0.027027	0.0810811	0.0108108	0.0594595	0.0594595	0.140541	0.0162162	0.0486486	0.0594595	0.0486486	0.0486486	0.0324324	0.027027	0.0486486	0.0324324	0.0378378
A0A6D2XHQ1	MKQKITDYLDEIYGGTFTATHLQKLVTRLESAKRLITQRRKKHWDESDVVLITYADQFHSNDLKPLPTFNQFYHQWLQSIFSHVHLLPFYPWSSDDGFSVIDYHQVASEAGEWQDIQQLGECSHLMFDFVCNHMSAKSEWFKNYLQQQPGFEDFFIAVDPQTDLSAVTRPRALPLLTPFQMDDNSTRHLWTTFSDDQIDLNYRSPEVLLAMVDVLLCYLEKGAEYVRLDAVGFMWKEPGTSCIHLEKTHLIIKLLRSIIDDVAPGTVIITETNVPHKDNIAYFGEGDDEAHMVYQFSLPPLVLHAVQKQNVEALCAWAQNLTLPSSNTTWFNFLASHDGIGLNPLRGLLPESEILALVEALQQEGALVNWKNNPDGTRSPYEINVTYMDALSRRESSDEERCARFILAHAILLSFPGVPAIYIQSILGSRNDYAGVEKLGYNRAINRKKYHNEEITRELNDEDTLRHAVYHQLSRLITLRCSHNEFHPDNDFTIDTVNSSVMRIQRNNADGNCLTGLFNVSENIQHINITDLHGRDLISEVDILGNEITLRPWQVMWIK	FAZ83_20195	559	0.216458	-0.0483005	5.25	64261.1	74	47	438	0.132379	0.0840787	0.259392	0.576029	0.20535	0.0483005	4.18283	0.464758	0.345939	0.579517	0.639467	0.0425556	0.207234	0.0572451	0.0143113	0.0715564	0.0608229	0.0447227	0.0447227	0.0429338	0.0661896	0.0357782	0.110912	0.0178891	0.0572451	0.0429338	0.0500894	0.0483005	0.0644007	0.0572451	0.0572451	0.0214669	0.0339893
A0A6D2Y620	MSTSDSIVSSQTKQSSWRKSDTTWTLGLFGTAIGAGVLFFPIRAGFGGLIPILLMLVLAYPIAFYCHRALARLCLSGSNPSGNITETVEEHFGKTGGVVITFLYFFAICPLLWIYGVTITNTFMTFWENQLGFAPLNRGFVALFLLLLMAFVIWFGKDLMVKVMSYLVWPFIASLVLISLSLIPYWNSAVIDQVDLGSLSLTGHDGILITVWLGISIMVFSFNFSPIVSSFVVSKREEYEKDFGRDFTERKCSQIISRASMLMVAVVMFFAFSCLFTLSPANMAEAKAQNIPVLSYLANHFASMTGTKTTFAITLEYAASIIALVAIFKSFFGHYLGTLEGLNGLILKFGYKGDKTKVSLGKLNTLSMIFIMGSTWVVAYANPNILDLIEAMGAPIIASLLCLLPMYAIRKAPSLAKYRGRLDNVFVTVIGLLTILNIVYKLF	tdcC	443	0.121896	0.0180587	9.1875	48901.5	23	31	389	0.0519187	0.0699774	0.155756	0.485327	0.163192	0.0180587	5.23634	0.581816	0.324853	0.570068	0.640661	0.0186711	0.114411	0.0790068	0.013544	0.0248307	0.027088	0.0812641	0.0744921	0.0112867	0.0880361	0.0428894	0.133183	0.0361174	0.0361174	0.03386	0.013544	0.027088	0.0857788	0.0654628	0.0722348	0.020316	0.03386
A0A4V3YTL2	MLTKKKWALFSLLTLCGGTIYKLPSLKDAFYIPMQEYFHLTNGQIGNAMSVNSFVTTVGFFLSIYFADKLPRRYTMSFSLIATGLLGVYLTTMPGYWGILFVWALFGVTCDMMNWPVLLKSVSRLGNSEQQGRLFGFFETGRGIVDTVVAFSALAVFTWFGSGLLGFKAGIWFYSLIVIAVGIIIFFVLNDKEEAPSVEVKKEDGASKNTSMTSVLKDKTIWLIAFNVFFVYAVYCGLTFFIPFLKNIYLLPVALVGAYGIINQYCLKMIGGPIGGMISDKILKSPSKYLCYTFIISTAALVLLIMLPHESMPVYLGMACTLGFGAIVFTQRAVFFAPIGEAKIAENKTGAAMALGSFIGYAPAMFCFSLYGYILDLNPGIIGYKIVFGIMACFAFCGAVVSVMLVKRISQRKKEMLAAEA	FAZ83_21885	421	0.128266	0.0285036	9.1875	46359.7	21	33	367	0.0498812	0.0783848	0.163895	0.482185	0.151339	0.0285036	5.23872	0.58208	0.329739	0.570855	0.637862	0.0180908	0.119539	0.0855107	0.0213777	0.0213777	0.0285036	0.087886	0.0950119	0.00475059	0.0855107	0.0593824	0.111639	0.0427553	0.0285036	0.0356295	0.0166271	0.0190024	0.0617577	0.0546318	0.0760095	0.0166271	0.0475059
A0A6D2YCB1	MKAFTYERVNTPAEAALSAQRVPGAKFIAGGTNLLDLMKLEIETPTHLIDVNGLGLDKIEVTDAGGLRIGALVWNTDLAAHERVRRDYAVLSRALLAGASGQLRNQATTAGNLLQRTRCPYFYDTNQPCNKRLPGSGCAALEGFSRQHAVVGVSEACIATHPSDMAVAMRLLDAVVETITPEGKTRSITLADFYHPPGKTPHIETALLPGELIVAVTLPPPLGGKHIYRKVRDRASYAFALVSVAAIIQPNGSGRVALGGVAHKPWRIEAADAQLSQGAQAVYDALFASAHPTTENTFKLLLAKRTLASVLAEARAQA	FAZ83_08555	318	0.191824	0.0157233	8.75	33892.7	28	33	257	0.0880503	0.103774	0.248428	0.660377	0.165085	0.0157233	4.50157	0.500175	0.359465	0.58239	0.659858	0.0301725	0.18277	0.154088	0.0125786	0.0408805	0.0471698	0.0251572	0.0786164	0.0283019	0.0440252	0.0377358	0.113208	0.0125786	0.0314465	0.0566038	0.0345912	0.0660377	0.0440252	0.072327	0.0691824	0.00628931	0.0251572
A0A4S5AY23	MYWIINDNIEFWPEHRKLISVHNADLNVVLTTPASRCLSLLLEAFPDVVAQQDFFTRVWEEEGMRVPTNTLYQNISIIRRGFRAVGDTTHSLIATVPRRGFKIHNDINIQNHAINSSTDAHTHNAPPAVKGNAGYKESIGSANNFNNKILKHIKSYLIMLSIFAIGVYSAHWLWNNNQPKPFFKDYKTVAEINGCHFNVTEDTIDGLKEFDKYKTRILDSGINCKKYPWLYFPLAKSSPGMIVMACNKNYNQHEVAGCLTLSYREVNRD	FAZ83_05555	269	0.200743	0.0148699	8.75	30797.7	25	29	215	0.0929368	0.107807	0.245353	0.539033	0.197666	0.0148699	4.17026	0.463362	0.34829	0.573309	0.641714	0.0376175	0.190308	0.0669145	0.0185874	0.0483271	0.0446097	0.0483271	0.0483271	0.0408922	0.0855019	0.063197	0.070632	0.0185874	0.0966543	0.0446097	0.0223048	0.0446097	0.0594796	0.0557621	0.0594796	0.0223048	0.0408922
A0A4S5B3Y0	MASKFQNRLVGTIVLVALGVIVLPGLLDGQKKHYQDEFAAIPLVPKAGDRDEPDMMPAATQALPTQPPEGAAEEVRAGDAAAPSLDPATIAANNTEFEPEPAPVVPPKPKPVEPPKPKVEAPPAPKPVVEEKAAPTGKAYVVQLGALKNADKVNEIVGKLRGAGYRVYTSPSTPVQGKITRILVGPDASKDKLKGSLGELKQLSGLSGVVMGYTPN	dedD	216	0.226852	0.00462963	8.75	22517.7	24	25	167	0.111111	0.115741	0.361111	0.699074	0.162536	0.00462963	4.24861	0.472068	0.431806	0.589167	0.691218	0.0349247	0.214873	0.125	0	0.0462963	0.0648148	0.0138889	0.087963	0.00462963	0.0324074	0.087963	0.0833333	0.0185185	0.0277778	0.134259	0.037037	0.0277778	0.037037	0.0462963	0.101852	0	0.0231481
A0A6D2XVK7	MEMTNAQRLILSNQYKMMTMLDPANAERYRRLKTIIERGYGLQMRELDREFGELKEETCRTIIDIMEMYHALHVSWSNLQDQQSIDERRVTFLGFDAATEARYLGYVRFMVNVEGRYTHFDAGTHGFNAQTPMWEKYQRMLNVWHACPRQYHLSANEINQIINA	yfbU	164	0.243902	-0.0121951	7	19539.3	21	19	124	0.128049	0.115854	0.262195	0.573171	0.131109	0.0121951	3.9189	0.435434	0.340488	0.579878	0.626988	0.0299257	0.228251	0.0731707	0.0121951	0.0426829	0.0853659	0.0365854	0.0487805	0.0365854	0.0609756	0.0243902	0.0792683	0.0670732	0.0609756	0.0182927	0.0609756	0.0914634	0.0304878	0.0609756	0.0365854	0.0182927	0.054878
A0A4S5B353	MARYDLVDRLNTTFRQMEQELGAFAAELEQHKLLVARVFSLPEVKKEDEHNPLNRIEVKQHLGNDAQSLALRHFRHLFIQQQSENRSSKAAVRLPGVLCYQVDNLSQAALVSHIQHINQLKTTFEHIVTVESELPTAARFEWVHRHLPGLITLNAYRTLTVLHDPATLRFGWANKHIIKNLHRDEVLAQLEKSLKSPRSVAPWTREEWQRKLEREYQDIATLPQDAKLKIKRPVKVQPIARVWYKGDQKQVQHACPTPLIALINRDNGAGVPDVGELLNYDADNVQHRYKPQAQPLRLIIPRLHLYVAD	tus	309	0.249191	0.0226537	9.40625	35755.9	35	42	232	0.113269	0.135922	0.304207	0.624595	0.160316	0.0226537	4.00518	0.44502	0.376181	0.584822	0.652392	0.038507	0.240195	0.0873786	0.00647249	0.0485437	0.0647249	0.02589	0.0291262	0.0517799	0.0485437	0.0582524	0.126214	0.00647249	0.0453074	0.0550162	0.0744337	0.0776699	0.0355987	0.0420712	0.0744337	0.0161812	0.02589
A0A4V3YSW0	MANYQLNEQLLEGCRPWIVIFDDVLTAGSHFKAMKSLILQHIPEACILGLFVARTTRGAQII	FAZ83_25230	62	0.16129	0	7.4375	6957.7	5	5	52	0.0806452	0.0806452	0.193548	0.532258	0.37034	0	4.9129	0.545878	0.345323	0.576129	0.629484	0.0415621	0.112227	0.0967742	0.0322581	0.0322581	0.0483871	0.0483871	0.0645161	0.0322581	0.112903	0.0322581	0.129032	0.0322581	0.0322581	0.0322581	0.0645161	0.0483871	0.0322581	0.0483871	0.0483871	0.016129	0.016129
A0A4S5AW90	MNKKYELVVKGINNYGDKVTVTVKSEGDGQASLLLPDVAISLDRTEGATLEFYEAEAKKQAKQFFMDVAAGLCEWNEPLPEKRPVILEAQDVLITYKGKLPGRITCSLKMPPSTLRSEKDDVESRIEKLESYVVELNKKWSILVPSGDEKQFAAFDDYCRKVMSRNLAECFSIHNDNFSDPEWECNRPSFVVSGDAGKITISENGKVTPPSHQHSEELIEFAIDYLKNNKKQGLMKRVGRCMGYLQVAAEIEALASGADKDAIVREALLRDFNTPPFKKGPAYWLHPGLTYLKVRI	FAZ83_19735	296	0.287162	-0.0101351	6.125	33274.8	44	41	211	0.148649	0.138514	0.341216	0.618243	0.177695	0.0101351	4.07703	0.453003	0.37027	0.581959	0.652983	0.049617	0.279226	0.0743243	0.0202703	0.0608108	0.0878378	0.0371622	0.0608108	0.0135135	0.0506757	0.0945946	0.0912162	0.0202703	0.0439189	0.0540541	0.027027	0.0439189	0.0641892	0.0371622	0.0709459	0.0135135	0.0337838
A0A4S5B2S1	MDKFDANRRKLLALGGVALGAAILPTPAFATLSTPRPRILTLNNLHTGESIKAEFFDGRGYIQEELAKLNHFFRDYRANKIKSIDPGLFDQLYRLQGLLGTRKPVQLISGYRSIDTNNELRARSRGVAKKSYHTKGQAMDFHIEGIALSNIRKAALSMRAGGVGYYPRSNFVHIDTGPARHW	FAZ83_12320	182	0.236264	0.0714286	10.5	20358.3	15	28	139	0.0824176	0.153846	0.28022	0.637363	0.192263	0.0714286	4.11703	0.457448	0.342363	0.582802	0.636995	0.0408146	0.212285	0.0989011	0	0.0494505	0.032967	0.0494505	0.0934066	0.032967	0.0659341	0.0604396	0.10989	0.0164835	0.0494505	0.043956	0.0274725	0.0934066	0.0549451	0.0494505	0.0274725	0.00549451	0.0384615
A0A6D2Y9A0	MESWLIPAAPVTVVEEIKKSRFITMLAHTDGVEAAKAFVESVRAEHPDARHHCVAWVAGAPDDSQQLGFSDDGEPAGTAGKPMLAQLMGSGVGEITAVVVRYYGGILLGTGGLVKAYGGGVNQALRQLTTQRKTPLTEYTLQCEYSQLTGIEALLGQCDGKIINSDYQAFVLLRVALPAAKVAEFSAKLADFSRGSLQLLAIEE	FAZ83_14565	204	0.196078	-0.0294118	5.25	21710.8	23	17	164	0.112745	0.0833333	0.235294	0.651961	0.188591	0.0294118	4.5799	0.508878	0.349461	0.581667	0.650833	0.0341315	0.180982	0.127451	0.0147059	0.0441176	0.0686275	0.0294118	0.102941	0.0196078	0.0441176	0.0441176	0.107843	0.0196078	0.00980392	0.0392157	0.0539216	0.0392157	0.0539216	0.0588235	0.0833333	0.00980392	0.0294118
A0A6D2Y2I9	MVLLVVRTTNLLSLFVEWVKLFTDKVTRGGKMKKWMLAICLMFINEICQATDCFDLAGRDYKIDPDLLRAISWQESRYRVNAIGINPVTGYGSGLMQVDSQHFNELARYGIKPEHLTTDPCMNIYTGAYYLAIAFKKWGVTWEAVGAYNAGFRKTERQNQRRLAYASDVYRIYTGIKSSKGIRLPATKKSLPEINSVQNN	FAZ83_23870	200	0.22	0.05	9.625	22840.1	17	27	156	0.085	0.135	0.25	0.555	0.188751	0.05	4.3045	0.478278	0.34525	0.5757	0.63767	0.0381173	0.201945	0.075	0.02	0.045	0.04	0.035	0.07	0.01	0.07	0.07	0.09	0.03	0.055	0.03	0.035	0.065	0.05	0.065	0.065	0.025	0.055
A0A4S5B245	MAIEIKVPDIGADEVEITEILVKVGDKVEAEQSLITVEGDKASMEVPSPQAGIVKEIKVSVGDKTQTGALIMIFDSADGAADAAPAQAEEKKEAAPAAAPAAAAAKDVNVPDIGSDEVEVTEILVKVGDKVEAEQSLITVEGDKASMEVPAPFAGTVKEIKVNVGDKVSTGSLIMVFEVAGEAGAAAPAAKQEAAPAAAPASAAGVKEVNVPDIGGDEVEVTEVMVKVGDKVAAEQSLITVEGDKASMEVPAPFAGVVKELKVNVGDKVKTGSLIMIFEVEGAAPAAAPAKREAAAPAPAAKAEAPAAAPAAKAEGKSEFAENDAYVHATPLIRRLAREFGVNLAKVKGTGRKGRILREDVQAYVKEAIKRAEAAPAATGGGIPGMLPWPKVDFSKFGEIEEVELGRIQKISGANLSRNWVMIPHVTHFDKTDITELEAFRKQQNEEAAKRKLDVKITPVVFIMKAVAAALEQMPRFNSSLSEDGQRLTLKKYINIGVAVDTPNGLVVPVFKDVNKKGIIELSRELMTISKKARDGKLTAGEMQGGCFTISSIGGLGTTHFAPIVNAPEVAILGVSKSAMEPVWNGKEFVPRLMLPISLSFDHRVIDGADGARFITIINNTLSDIRRLVM	aceF	630	0.261905	-0.0269841	4.8125	66122.4	91	74	465	0.144444	0.11746	0.319048	0.673016	0.149436	0.0269841	4.50413	0.500459	0.384143	0.579238	0.668349	0.0383548	0.256663	0.152381	0.0015873	0.052381	0.0920635	0.0301587	0.0809524	0.00793651	0.0714286	0.084127	0.052381	0.0269841	0.0269841	0.0571429	0.0222222	0.0333333	0.047619	0.0428571	0.107937	0.00476191	0.00476191
A0A6D2WPS4	MSHHHEGCCKHEGQPRHEGCCKGEKSEHEHCGHGHQHEHGQCCGGRHGRGGGRRQRFFGHGELRLVILDILSRDDSHGYELIKAIENLTQGNYTPSPGVIYPTLDFLQEQSLITIREEEGGKKQIALTEQGAQWLEENREQVEMIEERIKARCVGAALRQNPQMKRALDNFKAVLDLRVNQSDITDAQIKKIIAVIDRAAFDITQLD	FAZ83_04205	207	0.285024	-0.0241546	6.5625	23420.6	32	27	148	0.154589	0.130435	0.309179	0.68599	0.15109	0.0241546	3.7401	0.415566	0.344058	0.583237	0.613942	0.0411967	0.272663	0.057971	0.0386473	0.0531401	0.101449	0.0241546	0.10628	0.0676328	0.0772947	0.0531401	0.0772947	0.0144928	0.0289855	0.0241546	0.0772947	0.0772947	0.0338164	0.0338164	0.0338164	0.00483092	0.0144928
A0A4V3YUQ8	MVLMIVSGRSGSGKSVALRALEDMGFYCVDNLPVVLLPDLARTLADREISAAVSIDVRNMPESPEIFEQAMSNLPDAFSPQLLFLDADRNTLIRRYSDTRRLHPLSSKNLSLESAIDKESDLLEPLRSRADLIVDTSEMSVHELAEMLRTRLLGKRERELTMVFESFGFKHGIPIDADYVFDVRFLPNPHWDPKLRPMTGLDKPVAAFLDRHTEVHNFIYQTRSYLELWLPMLETNNRSYLTVAIGCTGGKHRSVYIAEQLADYFRSRGKNVQSRHRTLEKRKP	rapZ	284	0.271127	-0.00352113	7	32496.8	39	38	207	0.137324	0.133803	0.327465	0.609155	0.157852	0.00352113	4.18415	0.464906	0.354613	0.582606	0.650268	0.0414809	0.262784	0.0633803	0.00704225	0.0704225	0.0669014	0.0422535	0.0422535	0.028169	0.0422535	0.0387324	0.130282	0.0352113	0.0352113	0.056338	0.0176056	0.0950704	0.084507	0.0457746	0.0633803	0.00704225	0.028169
A0A4S5B465	MGLCSRYKSLTCNSCSMHCQIMPEESPRLQYCANSCFCMWPEESSYFNRGVVEGILTKNHNARLSGYIFVDFSVSFLRLFLEKDWIDYLASTDMGIVLVSDRNMQSLANYWRKHNSAISAVIYNDDGLDVANEKIRQLFIGRYLSFTRGNTLTQMEFTIMGYMVSGYNPYQIAEVLDMDIRSIYAYKQRIEKRMGGKINELFIRSHSVQH	FAZ83_05550	210	0.204762	0.00476191	7.875	24390.2	21	22	167	0.1	0.104762	0.22381	0.519048	0.194892	0.00476191	4.28905	0.476561	0.325524	0.574762	0.63161	0.0374092	0.191949	0.0428571	0.0333333	0.047619	0.052381	0.047619	0.0571429	0.0238095	0.0761905	0.0380952	0.0809524	0.052381	0.0619048	0.0190476	0.0380952	0.0666667	0.1	0.0333333	0.052381	0.0142857	0.0619048
A0A4S5B8B0	MARNAKYYNSDNSPVLACTHGRYSHAFKSEWFQHPPCTAEQAEWLIHSYRRRGFEVKKALSLDYRHWIISVRLPYSERPPRASRTFQQRIWR	FAZ83_03545	92	0.25	0.0978261	10.5	11141.3	7	16	69	0.076087	0.173913	0.315217	0.652174	0.172319	0.0978261	3.5913	0.399034	0.366739	0.587391	0.669663	0.0350969	0.203674	0.0869565	0.0217391	0.0217391	0.0543478	0.0434783	0.0217391	0.0543478	0.0434783	0.0434783	0.0543478	0.0108696	0.0326087	0.0652174	0.0434783	0.130435	0.0978261	0.0326087	0.0326087	0.0434783	0.0652174
A0A6D2XH22	MNTALAQQIANEGGVEAWMIAQQHKSLLRFLTCGSVDDGKSTLIGRLLHDTRQIYEDQLSSLHNDSKRHGTQGEKLDLALLVDGLQAEREQGITIDVAYRYFSTEKRKFIIADTPGHEQYTRNMATGASTCELAILLIDARKGVLDQTRRHSFISTLLGIKHLVVAINKMDLVDYSEETFTRIREDYLTFAGQLPGNLDIRFVPLSALEGDNVASQSESMPWYSGPTLLEVLETVEIQRVVDAQPMRFPVQYVNRPNLDFRGYAGTLASGRVEVGQRVKVLPSGVESNVARIVTFDGDREEAFAGEAITLVLTDEIDISRGDLLLAADEALPAVQSASVDVVWMAEQPLSPGQSYDIKIAGKKTRARVDGIRYQVDINNLTQREVENLPLNGIGLVDLTFDEPLVLDRYQQNPVTGGLIFIDRLSNVTVGAGMVHEPVSQATAAPSEFSAFELELNALVRRHFPHWGARDLLGDK	cysN	475	0.235789	-0.0421053	4.8125	52566.9	66	46	363	0.138947	0.0968421	0.273684	0.623158	0.161112	0.0421053	4.31621	0.479579	0.347516	0.580779	0.644541	0.0365704	0.226988	0.0821053	0.00421053	0.0715789	0.0673684	0.0336842	0.0757895	0.0210526	0.0568421	0.0294737	0.113684	0.0168421	0.0357895	0.0378947	0.0526316	0.0673684	0.0589474	0.0589474	0.0821053	0.00842105	0.0252632
A0A6D2XEV9	MQEYTNHSDTTFALRNISFRVPGRTLLHPLSLTFPAGKVTGLIGHNGSGKSTLLKMLGRHQPPSEGEILLDAQPLESWSSKAFARKVAYLPQQLPPAEGMTVRELVAIGRYPWHGALGRFGAADREKVEEAISLVGLKPLAHRLVDSLSGGERQRAWIAMLVAQDSRCLLLDEPTSALDIAHQVDVLALVHRLSQERGLTVIAVLHDINMAARYCDYLVALRGGEMIAQGTPAEIMRGETLEMIYGIPMGILPHPAGAAPVSFVY	fhuC	265	0.192453	-0.00377358	7	28875.6	26	25	214	0.0981132	0.0943396	0.256604	0.633962	0.164893	0.00377358	4.52491	0.502767	0.357623	0.582868	0.651117	0.0300336	0.18214	0.10566	0.00754717	0.0377358	0.0603774	0.0226415	0.090566	0.0377358	0.0528302	0.0264151	0.132075	0.0339623	0.0150943	0.0641509	0.0377358	0.0679245	0.0603774	0.045283	0.0641509	0.0113208	0.0264151
A0A6D2WA81	MALPILLDCDPGHDDAIAIVLALASPELDVKAITSSAGNQTPEKTLRNVLRMLTLLNRTDIPVAGGAVKPLMRELIIADNVHGESGLDGPALPEPTFAPQNCTAVELMAKTLRESAKPVTIVSTGPQTNVALLLNSHPELHSKIARIVIMGGAMGLGNWTPAAEFNIYVDPEAAEIVFQSGIPVVMGGLDVTHKAQIHVEDTERFRAIGNPVSTIVAELLDFFLEYHKDEKWGFVGAPLHDPCTIAWLLKPELFTTVERWVGVETQGKYTQGMTVVDYYYLTGNKPNATVMVDVDRQGFVDLLADRLKFYA	rihA	311	0.199357	-0.0450161	4.8125	33826.6	38	24	249	0.122186	0.0771704	0.266881	0.594855	0.152703	0.0450161	4.59711	0.51079	0.366559	0.577588	0.651537	0.0285111	0.186709	0.096463	0.0096463	0.0610932	0.0610932	0.0321543	0.073955	0.0257235	0.0578778	0.0418006	0.109325	0.0289389	0.0385852	0.0675241	0.0257235	0.0353698	0.0321543	0.073955	0.0932476	0.0128617	0.022508
A0A4S5AQC8	MAMSEQTQPVAGAAASTTKARTSFGILGAISLSHLLNDMIQSLILAIYPLLQSEFSLTFMQIGMITLTFQLASSLLQPVVGYWTDKYPMPWSLPIGMCFTLSGLVLLALAGSFGAVLLAAALVGTGSSVFHPESSRVARMASGGRHGLAQSIFQVGGNFGSSLGPLLAAVIIAPYGKGNVAWFVLAALLAIVVLAQISRWYSAQHRMNKGKPKATIINPLPRNKVVLAVSILLILIFSKYFYMASISSYYTFYLMQKFGLSIQNAQLHLFAFLFAVAAGTVIGGPVGDKIGRKYVIWGSILGVAPFTLILPYASLHWTGVLTVIIGFILASAFSAILVYAQELLPGRIGMVSGLFFGFAFGMGGLGAAVLGLIADHTSIELVYKICAFLPLLGMLTIFLPDNRHKD	FAZ83_19520	406	0.0837438	0.0295567	9.84375	43318.7	11	23	372	0.0270936	0.0566502	0.128079	0.529557	0.199914	0.0295567	5.31847	0.590941	0.331281	0.575025	0.647357	0.0148328	0.0741955	0.1133	0.00492611	0.0147783	0.0123153	0.0640394	0.100985	0.0197044	0.0837438	0.0320197	0.14532	0.0344828	0.0197044	0.044335	0.0369458	0.0246305	0.0862069	0.044335	0.0689655	0.0147783	0.0344828
A0A6D2WJM1	MYAVFQSGGKQHRVSEGQTVRLEKLDIATGETVEFAEVLMIANGEEVKIGVPFVDGGVIKAEVVAHGRGEKVKIVKFRRRKHYRKQQGHRQWFTDVKITGISA	rplU	103	0.291262	0.0582524	10.0625	11566.1	12	18	73	0.116505	0.174757	0.300971	0.660194	0.259678	0.0582524	4.13107	0.459008	0.352136	0.572816	0.629262	0.067935	0.261612	0.0679612	0	0.0291262	0.0873786	0.0485437	0.116505	0.038835	0.0679612	0.0970874	0.0291262	0.0194175	0.00970874	0.00970874	0.0582524	0.0776699	0.0291262	0.0485437	0.135922	0.00970874	0.0194175
A0A4S5AST3	MNNNTTAPTYTLRGLQLIGWRDMQHALDYLFADGQLKQGTLVAINAEKMLTIEDNAEVRELINAAEFKYADGISVVRSVRKKYPQAQVSRVAGADLWEELMARAGKEGTPVFLVGGKPEVLAQTEAKLRNQWNVNIVGSQDGYFKPEQRQALFERIHASGAQIVTVAMGSPKQEIFMRDCRLVHPDALYMGVGGTYDVFTGHVKRAPKIWQTLGLEWLYRLLSQPSRLKRQLRLLRYLRWHYTGNL	rffM	246	0.227642	0.0325203	9.625	27966.8	24	32	190	0.097561	0.130081	0.264228	0.605691	0.191887	0.0325203	4.1687	0.463189	0.353577	0.58248	0.644138	0.0412696	0.215072	0.0894309	0.00406504	0.0406504	0.0569106	0.0284553	0.0813008	0.0203252	0.0406504	0.0528455	0.113821	0.0284553	0.0406504	0.0365854	0.0650407	0.0772358	0.0325203	0.0528455	0.0731707	0.0243902	0.0406504
A0A6D2X6L2	MPDMKLFAGNATPELAQRIANRLYTSLGDAAVGRFSDGEVSVQINENVRGGDIFIIQSTCAPTNDNLMELVVMVDALRRASAGRITAVIPYFGYARQDRRVRSARVPITAKVVADFLSSVGVDRVLTVDLHAEQIQGFFDVPVDNVFGSPILLEDMLQLNLDNPIVVSPDIGGVVRARAIAKLLNDTDMAIIDKRRPRANVSQVMHIIGDVAGRDCVLVDDMIDTGGTLCKAAEALKERGAKRVFAYATHPIFSGNAANNLRNSVIDEVVVCDTIPLSDEIKSLPNVRTLTLSGMLAEAIRRISNEESISAMFEH	prs	315	0.231746	-0.0222222	5.25	34223	40	33	242	0.126984	0.104762	0.273016	0.584127	0.19428	0.0222222	4.59619	0.510688	0.351937	0.575365	0.65133	0.0432644	0.222691	0.104762	0.0126984	0.0825397	0.0444444	0.0349206	0.0634921	0.0126984	0.0793651	0.0253968	0.0825397	0.031746	0.0539683	0.0412698	0.0253968	0.0793651	0.0603175	0.0444444	0.107937	0	0.0126984
A0A6D2W0F7	MTDNTYQPAKVWTWDKSAGGAFANINRPVSGPTHEKTLPVGKHPLQLYSLGTPNGQKVTIMLEELLALGVTGAEYDAWLIRIGDGDQFSSGFVEVNPNSKIPALRDHTHNPPIRVFESGSILLYLAEKFGYFLPQDLAKRTETMNWLFWLQGAAPFLGGGFGHFYHYAPVKIEYAINRFTMEAKRLLDVLDKQLAQHKFVAGDEYTIADMAIWPWFGNVVLGGVYDAAEFLDAGSYKHVQRWAKEVGERPAVKRGRIVNRTNGPLNEQLHERHDASDFETNTEDKRQG	yghU	288	0.222222	-0.0138889	7	32396.6	34	30	224	0.118056	0.104167	0.277778	0.621528	0.160544	0.0138889	4.09687	0.455208	0.352674	0.582569	0.647101	0.0341725	0.212854	0.0868056	0	0.0555556	0.0625	0.0520833	0.09375	0.0347222	0.0416667	0.0555556	0.0902778	0.0173611	0.0486111	0.0555556	0.0381944	0.0486111	0.0347222	0.0555556	0.0625	0.0277778	0.0381944
A0A4S5AR67	APKKRHRLWWCFSCLVLLKIFSDIYYLRESFTPHLSIHSLEI	FAZ83_17585	42	0.214286	0.0714286	9.625	5149.1	3	6	33	0.0714286	0.142857	0.261905	0.5	0.366655	0.0714286	4.65238	0.516931	0.335476	0.575952	0.637095	0.0508098	0.138577	0.0238095	0.047619	0.0238095	0.047619	0.0714286	0	0.0714286	0.0952381	0.0714286	0.166667	0	0	0.047619	0	0.0714286	0.119048	0.0238095	0.0238095	0.047619	0.047619
A0A6D2WDI9	MTTIVDSNLPVARPSWDHSRLESRIVHLGCGAFHRAHQALYTHHLLESTDSDWGICEVNLMPGNDRVLIENLKKQQLLYTVAEKGAESTELKIIGSMKEALHPEIDGCEGILNAMARPQTAIVSLTVTEKGYCADAASGQLDLNNPLIKHDLENPTAPKSAIGYIVEALRLRREKGLKAFTVMSCDNVRENGHVAKVAVLGLAQARDPQLAAWIEENVTFPCTMVDRIVPAATPETIQEIADQLGVYDPCAIACEPFRQWVIEDNFVNGRPDWDKVGAQFVADVVPFEMMKLRMLNGSHSFLAYLGYLGGYETIADTVTNPAYRKAAFALMMQEQAPTLSMPEGTDLNAYATLLIERFSNPSLRHRTWQIAMDGSQKLPQRLLDPVRLHLQNGGSWRHLALGVAGWMRYTQGVDEQGNAIDVVDPMLAEFQKINAQYQGADRVKALLGLSGIFADDLPQNADFVGAVTAAYQQLCERGARECVAAL	FAZ83_12815	486	0.209877	-0.0329218	5.25	53589.1	59	43	384	0.121399	0.0884774	0.259259	0.611111	0.15588	0.0329218	4.36049	0.484499	0.357387	0.582387	0.650817	0.0315369	0.202315	0.113169	0.0205761	0.0596708	0.0617284	0.026749	0.0699588	0.026749	0.0493827	0.0349794	0.104938	0.0308642	0.0432099	0.0493827	0.0514403	0.0534979	0.0411523	0.0493827	0.0699588	0.0164609	0.026749
A0A6D2WIG7	MRKVCAAILSAAICLSVSGAPAWASEHQPTLSAGYLHARTNAPGSDNLNGINVKYRYEFTDALGLITSFSYANAEDEQKTHYSDTRWHEDSVRNRWFSVMAGPSVRVNEWFSAYAMVGVAYSRVSTFSGDYLRVTDNKGKTHDVLTGSDDGRHSNTSLAWGAGVQFNPTESVTIDLAYEGSGSGDWRTDAFIVGIGYRF	FAZ83_22750	199	0.190955	-0.0201005	6.125	21800.2	21	17	161	0.105528	0.0854271	0.21608	0.638191	0.152327	0.0201005	4.17085	0.463428	0.317286	0.576884	0.653533	0.0268588	0.176324	0.105528	0.0100503	0.0653266	0.040201	0.040201	0.0904523	0.0301508	0.0351759	0.0251256	0.0552764	0.0150754	0.0502513	0.0251256	0.0150754	0.0603015	0.110553	0.0703518	0.0753769	0.0301508	0.0502513
A0A6D2X897	MHIISKAPFEECARKYPNDALALYSLYRVIKETDFSTPEEMRTAFPNLDNFRYRNKWYVLDVGGNNLRVIAYINFVNKRFFVKHITNHAEYDKLTRYYRENKE	FAZ83_15550	103	0.291262	0.038835	9.40625	12494.6	13	17	73	0.126214	0.165049	0.330097	0.524272	0.175615	0.038835	3.81845	0.424272	0.351942	0.576699	0.645039	0.0466164	0.265446	0.0679612	0.00970874	0.0485437	0.0776699	0.0679612	0.0194175	0.0291262	0.0582524	0.0776699	0.0679612	0.0194175	0.0970874	0.038835	0	0.0873786	0.0291262	0.0485437	0.0582524	0.00970874	0.0873786
A0A6D2XW32	MLRAFARLLLRICFSRRTLKIGCLLLLTAGATLFIADRVMVNTSKQLTWSDVNAVPARNVGLLLGARPGNRYFTRRIDTAAALYHAGKVKWLLVSGDNGRKNYDEASGMQQALIAKGVPAKVIFCDYAGFSTLDSVVRAKKVFGENHITIISQEFHNQRAIWLAKQYGIDAIGFNAPDLNMKHGFYTQLREKLARVSAVIDAKILHRQPKYLGPSVMIGPFSEHGCPAKE	FAZ83_04270	230	0.208696	0.0695652	10.0625	25537.6	16	32	182	0.0695652	0.13913	0.243478	0.586957	0.175686	0.0695652	4.50783	0.50087	0.344304	0.578609	0.642157	0.0329948	0.187806	0.113043	0.0173913	0.0434783	0.026087	0.0478261	0.0782609	0.026087	0.0652174	0.0652174	0.108696	0.0217391	0.0434783	0.0347826	0.0347826	0.073913	0.0478261	0.0434783	0.0652174	0.0130435	0.0304348
A0A4S5B1T2	MKRISTTITTTITITTGNGAG	thrL	21	0.0952381	0.0952381	13.8906	2138.8	0	2	19	0	0.0952381	0.0952381	0.714286	0.641475	0.0952381	4.60476	0.51164	0.318571	0.54619	0.570286	0.0169085	0.0263588	0.047619	0	0	0	0	0.142857	0	0.190476	0.047619	0	0.047619	0.047619	0	0	0.047619	0.047619	0.380952	0	0	0
A0A6D2WSZ2	MSTQLDPTQLAIEFLRRDQSNLSPAQYLKRLKQLELEFADLLTLSSAELKEEIYFAWRLGVH	FAZ83_02880	62	0.258065	-0.0322581	4.8125	7267.7	9	7	46	0.145161	0.112903	0.290323	0.612903	0.218706	0.0322581	4.23065	0.470072	0.351452	0.591613	0.648726	0.0468806	0.214355	0.0806452	0	0.0483871	0.0967742	0.0483871	0.016129	0.016129	0.0322581	0.0483871	0.209677	0.016129	0.016129	0.0322581	0.0806452	0.0645161	0.0806452	0.0483871	0.016129	0.016129	0.0322581
A0A6D2VWV2	MINYLTAKDAAEYLGVCLSRFYQLKRYIRSFPPYINQTINGRKRRVWLASSLDQFADRFLGGRK	FAZ83_00210	64	0.25	0.125	10.5	7579.2	4	12	48	0.0625	0.1875	0.28125	0.5625	0.299034	0.125	4.09687	0.455208	0.340313	0.584375	0.642625	0.0538454	0.180064	0.078125	0.015625	0.046875	0.015625	0.0625	0.0625	0	0.0625	0.0625	0.109375	0.015625	0.046875	0.03125	0.046875	0.125	0.0625	0.03125	0.03125	0.015625	0.078125
A0A6D2WP03	MKKFAAVIAVMALCSAPVMAAEQGGFSGPSATQSQAGGFQGPNGSVTTVESAKSLRDDTWVTLRGNIVERISDDLYVFKDASGTINVDIDHKRWNGVTVTPKDTVEIQGEVDKDWNSVEIDVKQIRKVNP	ygiW	130	0.238462	-0.0230769	4.8125	14012.5	17	14	99	0.130769	0.107692	0.276923	0.646154	0.150586	0.0230769	4.22769	0.469744	0.360538	0.575154	0.654069	0.032777	0.217664	0.0846154	0.00769231	0.0846154	0.0461538	0.0307692	0.0846154	0.00769231	0.0615385	0.0692308	0.0307692	0.0230769	0.0461538	0.0384615	0.0461538	0.0384615	0.0769231	0.0692308	0.123077	0.0230769	0.00769231
A0A6D2WQ80	MADNLNPSSPLPDVFSPATRDWFLRAFKQPTAVQSQTWHVAARGEHALVIAPTGSGKTLAAFLYALDQLFREGGEDTREAHKRKTSRILYISPIKALGSDVQRNLQIPLQGIADERRRRGETEVNLRVGIRTGDTPAQERSKLTRNPPDILITTPESLYLMLTSRARETLRGVETVIIDEVHAVAGSKRGAHLALSLERLDALLHTSAQRIGLSATVRSASDVAAFLGGDRPVTVVNPPAMRHPQIRIVVPVANMDDVSSVASGTGEDSHAGREGSIWPYIETGILDEVLRHRSTIVFTNSRGLAEKLTARLNELYAARLQRSPSIAVDAVHFESTSGATSNRVQNSDIFISRSHHGSVSKEQRAITEQALKSGELRCVVATSSLELGIDMGAVDLVIQVATPLSVASGLQRIGRAGHEVGGISKGLFFPRTRRDLVDSAVIVECMFAGRLENLTPPHNPLDVLAQQTVAAAAMDALQVDEWYSRVRRAAPWKDLPRRVFDATLDMLSGRYPSGDFSAFRPKLVWNRETGILTARPGAQLLAVTSGGTIPDRGMYSVLLPEGEEQAGSRRVGELDEEMVYESRVNDIITLGATSWRIQQITRDQVIVTPAPGRSARLPFWRGEGNGRPVELGEMIGDFLHLLADGAFFSGTIPPWLAEENTIANIQGLIDEQRNATGIVPGSRHLVLERCRDEIGDWRIILHSPYGRRVHEPWALAIAGRIHALWGADASVVASDDGIVARIPDTDGKLPDAAIFLFEPETLLQIVRDAVGSSALFAARFRECAARALLMPGRTPGHRTPLWQQRLRASQLLEIAQGYPDFPVILETLRECLQDVYDLPALERLMRRLNGGEIQISDVTTTTPSPFAASLLFGYVAEFMYQSDAPLAERRASVLSLDSELLRNLLGQVEPGELLDPQVIRQVEEELQRLAPGRRAKGEEGLFDLLRELGPMTVEDLARRHTGSSEEIASYLENLLAVKRIFPTMISGQERLACMDDAARLRDALGVRLPESLPEIYLHRVSYPLRDLFLRYLRAHALVTAEQLAHEFSLGIAIVEEQLQQLREQGLVMNLQQDIWVSDEVFRRLRLRSLQAAREATRPVAATTYARLLLERQGVLPATDGSPALFASTSPGVYEGVDGVMRVIEQLAGVGLPASLWESQILPARVRDYSPEMLDELLATGAVIWSGQKKLGEDDGLVALHLQEYAAESFTSAEANQANRSALQQAIVTVLADGGAWFAQQISQRIRDKIGESVDPSAMQEALWALVWQGVITSDIWAPLRALTHSSTNTRTSTRRSHRARRGRPVYAQPVSPRVSYNTPKLAGRWSLLQVEPLNDTERMLALAENMLDRYGIISRQAVIAENIPGGFPSMQTLCRSMEDSGRIMRGRFVEGLGGAQFAERLTIDRLRDLATQTAQTRHYTPVALSANDPANVWGNLLPWPAHPATLIPTRRAGALVVVSGGKLLLYLAQGGKKMLVWQEKEELLAPEIFHALTTALRREPRLRFTLTEVNDLPVRQTPMFTLLREAGFSSSPQGLDWG	FAZ83_03045	1538	0.229519	-0.00845254	7	169566	183	170	1185	0.118986	0.110533	0.286086	0.655397	0.178067	0.00845254	4.32276	0.480306	0.358283	0.584564	0.659149	0.0405525	0.227738	0.104681	0.00455136	0.0513654	0.0676203	0.0273082	0.0741222	0.0195059	0.0507152	0.0156047	0.119636	0.0182055	0.0221066	0.056567	0.0461638	0.0949285	0.0682705	0.056567	0.0682705	0.0162549	0.0175553
A0A6D2Y2S2	MTHQLRSRDIIALGFMTFALFVGAGNIIFPPMVGLQAGEHVWTAAFGFLITAVGLPVLTVVALAKVGGGVDSLSTPIGKVAGVLLATVCYLAVGPLFATPRTATVSFEVGIAPLTGDSALPLFIYSLVYFAIVILVSLYPGKLLDTVGNFLAPLKIIALVILSVAAIVWPAGSISTATEAYQNAAFSNGFVNGYLTMDTLGAMVFGIVIVNAARSRGVTEARLLTRYTVWAGLMAGVGLTLLYLALFRLGSDSASLVDQSANGAAILHAYVQHTFGGGGSFLLAALIFIACLVTAVGLTCACAEFFAQYVPLSYRTLVFILGGFSMVVSNLGLSQLIQISVPVLTAIYPPCIALVVLSFTRSWWHNSSRVIAPPMFISLLFGILDGIKASAFSDILPSWAQRLPLAEQGLAWLMPTVVMVVLAIIWDRAAGRQVTSSAH	brnQ	439	0.0797267	0.00683371	8.75	46216.9	16	19	404	0.0364465	0.0432802	0.125285	0.52164	0.171489	0.00683371	5.49408	0.610453	0.332005	0.571913	0.657626	0.0123987	0.0723	0.129841	0.0113895	0.022779	0.0136674	0.0592255	0.0911162	0.0136674	0.0728929	0.0113895	0.138952	0.022779	0.0205011	0.0455581	0.0250569	0.0318907	0.0728929	0.0637813	0.107062	0.0182232	0.0273349
A0A4S5B907	MHTNWQVCSLVVQAKSERISDISTQLNAFPGCEVAVSDAPSGQLIVVVEAEDSETLIQTIESVRNVEGVLAVSLVYHQQEEQGEETP	napD	87	0.195402	-0.126437	3.82812	9469.7	14	3	70	0.16092	0.0344828	0.229885	0.62069	0.24487	0.126437	4.43448	0.49272	0.365287	0.575172	0.667908	0.0337653	0.137891	0.0689655	0.0229885	0.0344828	0.126437	0.0114943	0.045977	0.0229885	0.0574713	0.0114943	0.0689655	0.0114943	0.0344828	0.0344828	0.091954	0.0229885	0.103448	0.0574713	0.149425	0.0114943	0.0114943
A0A4S5B0W9	MNEFFPLASAAGMTVGLAVCALIVGLALAMFFAVWESAKWRPVAWAGSALVTILRGLPEILVVLFIYFGSSQLLLTLSDGFTINLGFVQIPVQMDIENFDVSPFLCGVIALSLLYAAYASQTLRGALKAVPMGQWESGQALGLSKSAIFFRLVMPQMWRHALPGLGNQWLVLLKDTALVSLISVNDLMLQTKSIATRTQEPFTWYIVAAAIYLVITLLSQYILKRIDLRATRFERRPS	artQ	238	0.12605	0.0168067	9.40625	26253.8	13	17	208	0.0546218	0.0714286	0.168067	0.516807	0.170394	0.0168067	5.20798	0.578665	0.341597	0.577563	0.656916	0.019208	0.112727	0.113445	0.00840336	0.0252101	0.0294118	0.0588235	0.0630252	0.00420168	0.0672269	0.0252101	0.159664	0.0336134	0.0210084	0.0420168	0.0462185	0.0462185	0.0714286	0.0504202	0.0798319	0.0294118	0.0252101
A0A4S5B537	MHEIFNMLLAVFDRAALMLICLFFLIRIRLFRELLHKSAHSPKELLAVTAIFSLFALFSTWSGVPVEGSLVNVRIIAVMSGGILFGPWVGIITGVIAGIHRYLIDIGGVTAIPCFITSILAGCISGWINLKIPKAQRWRVGILGGMLCETLTMILVIVWAPTTALGIDIVSKIGIPMILGSVCIGFIVLLVQSVEGEKEASAARQAKLALDIANKTLPLFRHVNSESLRKVCEIIRDDIHADAVAITNTDHVLAYVGVGEHNYQNGDDFISPTTRQAMNYGKIIIKNNDEAHRTPEIHSMLVIPLWEKGVVTGTLKIYYCHAHQITSSLQEMAVGLSQIISTQLEVSRAEQLREMANKAELRALQSKINPHFLFNALNAISSSIRLNPDTARQLIFNLSRYLRYNIELKDDEQIDIKKELYQIKDYIAIEQARFGDKLTVIYDIDEEVNCCIPSLLIQPLVENAIVHGIQPCKGKGVVTISVAECGNRVRIAVRDTGHGIDPKVIERVEANEMPGNKIGLLNVHHRVKLLYGEGLHIRRLEPGTEIAFYIPNQRTPVASQATLLL	FAZ83_00075	565	0.19292	0.00176991	7.875	62668.8	54	55	456	0.0955752	0.0973451	0.230088	0.541593	0.152439	0.00176991	4.78283	0.531426	0.349186	0.571593	0.634427	0.0286797	0.188139	0.0778761	0.019469	0.0371681	0.0584071	0.0318584	0.0690265	0.0318584	0.122124	0.0442478	0.109735	0.0212389	0.0442478	0.0371681	0.0336283	0.0530973	0.0530973	0.0460177	0.0761062	0.0106195	0.0230089
A0A6D2XLX7	MSQILLQPANAMITLENVNKWYGQFHVLKNINLTVQPGERIVLCGPSGSGKSTTIRCINHLEEHQQGRIVVDGIELNEDIRNIERVRQEVGMVFQHFNLFPHLTVLQNCTLAPIWVRKMPKKEAEALAMHYLERVRIAEHAQKFPGQISGGQQQRVAIARSLCMKPKIMLFDEPTSALDPEMVKEVLDTMIGLAQSGMTMLCVTHEMGFARTVADRVIFMDRGEIVEQAAPDEFFAHPKSERTRAFLSQVIH	FAZ83_05140	252	0.218254	-0.00396825	7	28557.9	28	27	197	0.111111	0.107143	0.265873	0.59127	0.167248	0.00396825	4.35833	0.484259	0.367659	0.578056	0.639738	0.0347653	0.207867	0.0714286	0.0198413	0.031746	0.0793651	0.0436508	0.0595238	0.0396825	0.0753968	0.0436508	0.0833333	0.0515873	0.0396825	0.047619	0.0674603	0.0634921	0.0396825	0.047619	0.0793651	0.00793651	0.00793651
A0A6D2X4Q6	MNINVAELLNGNYILLLFVVLALGLCLGKLRLGSIQLGNSIGVLVVSLLLGQQHFSINTDALNLGFMLFIFCVGVEAGPNFFSIFFRDGKNYLMLALVMVGSALVIALGLGKLFGWDIGLTAGMLAGSMTSTPVLVGAGDTLRHSGMENRQLSLALDNLSLGYALTYLIGLVSLIVGARYLPKLQHQDLQTSAQQIARERGLDTDANRKVYLPVIRAYRVGPELVAWTDGKNLRELGIYRQTGCYIERIRRNGILANPDGDAVLQMGDEIALVGYPDAHARLDPSFRNGKEVFDRDLLDMRIVTEEVVVKNHNAVGKRLAQLKLTDHGCFLNRVIRSQIEMPIDDNVVLNKGDVLQVSGDARRVKTIADRIGFISIHSQVTDLLAFCAFFVIGLMIGMITFQFSTFSFGMGNAAGLLFAGIMLGFMRANHPTFGYIPQGALSMVKEFGLMVFMAGVGLSAGSGINNGLGAIGGQMLIAGLIVSLVPVVICFLFGAYVLRMNRALLFGAMMGARTCAPAMEIISDTARSNIPALGYAGTYAIANVLLTLAGTIIVMVWPGLG	ybjL	561	0.146168	0.00713013	8.75	60390	39	43	479	0.0695187	0.0766488	0.172906	0.511586	0.160047	0.00713013	5.04902	0.561002	0.319875	0.573547	0.629403	0.022547	0.140878	0.0891266	0.0124777	0.0445633	0.0249554	0.0516934	0.117647	0.0142603	0.0748663	0.0231729	0.144385	0.0427807	0.0499109	0.026738	0.0320856	0.0534759	0.0463458	0.0392157	0.0819964	0.00534759	0.0249554
A0A4S4PVT6	MSGARLHTLLPELTTRQSVMVVGAAVIDVIADAYALPWRGCDIELKQQSVNVGGCALNIAVALKRLGIEAGNALPLGQGVWAEIIRNRMAKEGLISLIDNAEGDNGWCLALVEPDGERTFMSFSGVENQWNRQWLARLTVAPGSLLYFSGYQLASPCGELLVEWLEKLQDVTPFIDFGPRIGDIPDALLARIMACRPLVSLNRQEAEIAAERFALSAEITTLGKQWQEKFAAPLIIRLDKEGAWYFSNDASGCIPAFPTQVVDTIGAGDSHAGGVLAGLASGLPLADAVLLGNAVASWVVGHRGGDCAPTREELLLAHKNV	FAZ83_01780	321	0.190031	-0.0342679	4.59375	34386.6	36	25	260	0.11215	0.0778816	0.23676	0.598131	0.14721	0.0342679	4.69564	0.521738	0.345109	0.581713	0.656059	0.0263785	0.179189	0.127726	0.0218069	0.0498442	0.0623053	0.0280374	0.0996885	0.0124611	0.05919	0.0249221	0.127726	0.0155763	0.0373832	0.046729	0.0373832	0.0529595	0.0498442	0.0342679	0.0716511	0.0280374	0.0124611
A0A6D2XYL2	MRSSAKQEELVKAFKALLKEEKFSSQGEIVAALQEQGFDNINQSKVSRMLTKFGAVRTRNAKMEMVYCLPAELGVPTTSSPLKNLVLDIDYNDAVVVIHTSPGAAQLIARLLDSLGKAEGILGTIAGDDTIFTTPANGFTVKDLYEAILELFDQEL	argR	156	0.237179	-0.0320513	4.59375	16997.3	21	16	119	0.134615	0.102564	0.269231	0.615385	0.192414	0.0320513	4.49295	0.499217	0.353462	0.579936	0.646058	0.042086	0.218727	0.102564	0.00641026	0.0576923	0.0769231	0.0448718	0.0641026	0.00641026	0.0576923	0.0705128	0.121795	0.025641	0.0384615	0.0320513	0.0448718	0.0320513	0.0641026	0.0641026	0.0705128	0	0.0192308
A0A6D2XML1	MTPEHLPTEQYEAQLAEKVVRLQSMMAPFSDLVPEVFRSPVSHYRMRAEFRIWHDGDDLYHIIFDQQTKSRIRVDSFPAASELINQLMTAMIAGVRNNPVLRHKLFQIDYLTTLSNQAVVSLLYHKKLDDEWRQEAEALRDALRAQNLNVHLIGRATKTKIELDQDYIDERLPVAGKEMIYRQVENSFTQPNAAMNIQMLEWALDVTKGSKGDLLELYCGNGNFSLALARNFDRVLATEIAKPSVAAAQYNIAANHIDNVQIIRMAAEEFTQAMNGVREFNRLQGIDLKSYQCETIFVDPPRSGLDGETEKMVQAYPRILYISCNPETLCKNLETLSQTHKVERLALFDQFPYTHHMECGVLLTAK	trmA	366	0.237705	-0.0245902	6.125	41943.6	48	39	279	0.131148	0.106557	0.278689	0.592896	0.150931	0.0245902	4.17923	0.464359	0.360191	0.582077	0.645563	0.0346599	0.22964	0.0901639	0.0136612	0.057377	0.0737705	0.0382514	0.0355191	0.0300546	0.057377	0.0437158	0.106557	0.0355191	0.0519126	0.0409836	0.0601093	0.0628415	0.0464481	0.0519126	0.0601093	0.00819672	0.0355191
A0A4S4NVD4	MKRRDTIVRYTAPERINHWITAFCFILAAVSGLGFLFPSFNWLMQIMGTPQLARILHPFVGVVMFASFIIMFFRYWHHNLINRDDIFWAKNIRKIVVNEEVGDTGRYNFGQKCVFWAAIIFLVLLLVSGVIIWRPYFAPAFSIPVIRFALMLHSFAAVALIVVIMVHIYAALWVKGTITAMVEGWVTSAWAKKHHPRWYREVRKTTEKKAE	fdoI	211	0.165877	0.0616114	10.5	24609.7	11	24	176	0.0521327	0.113744	0.203791	0.483412	0.145848	0.0616114	4.99905	0.55545	0.345498	0.56872	0.647251	0.0211611	0.14509	0.0995261	0.00947867	0.0189573	0.0331754	0.0853081	0.0473934	0.0379147	0.104265	0.0473934	0.07109	0.0379147	0.0331754	0.0379147	0.014218	0.0663507	0.0331754	0.0473934	0.0995261	0.0473934	0.028436
A0A4S5AU90	MKYFSDSKSSFRKKQVSRLNSQHSTKRKPENQPTRVILFNKPYDVLPQFTDEAGRKTLKEFIPVQGVYAAGRLDRDSEGLLVLTNNGALQARLTQPGKRTGKIYYVQVEGIPTQDALEALRNGVTLNDGPTLPAGVELVDEPAWLWPRNPPIRERKSIPTSWLKITLYEGRNRQVRRMTAHVGFPTLRLIRYAMGDYSLDNLANGEWREATD	rluE	212	0.264151	0.0471698	10.0625	24158.8	23	33	156	0.108491	0.15566	0.334906	0.646226	0.20034	0.0471698	3.81934	0.424371	0.375755	0.585377	0.656283	0.0497484	0.24832	0.0613208	0	0.0518868	0.0566038	0.0283019	0.0707547	0.00943396	0.0377358	0.0613208	0.103774	0.0141509	0.0518868	0.0707547	0.0471698	0.0943396	0.0518868	0.0707547	0.0613208	0.0188679	0.0377358
A0A6D2W2J9	MKKIIETQRAPGAIGPYVQGVDLGSMVFTSGQIPVCPQTGEIPADVQDQARLSLENVKAIVVAAGLSVGDIIKMTVFITDLNDFATINEVYKQFFDEHQATYPTRSCVQVARLPKDVKLEIEAIAVRSA	FAZ83_04395	129	0.209302	-0.0232558	4.8125	14009.3	15	12	102	0.116279	0.0930233	0.263566	0.612403	0.153106	0.0232558	4.62016	0.513351	0.38124	0.576822	0.655519	0.0286731	0.187276	0.100775	0.0155039	0.0620155	0.0542636	0.0387597	0.0620155	0.00775194	0.0930233	0.0542636	0.0542636	0.0232558	0.0232558	0.0542636	0.0697674	0.0387597	0.0465116	0.0620155	0.116279	0	0.0232558
A0A6D2WI95	MRLNTLSPAEGSKKAGKRLGRGIGSGLGKTGGRGHKGQKSRSGGGVRRGFEGGQMPLYRRLPKFGFTSRKAAITAEVRLSDLAKVEGGVVDLNTLKAANIIGIQIEFAKVILAGEVTTPVTVRGLRVTKGARAAIEAAGGKIEE	rplO	144	0.263889	0.111111	11.8125	14969.3	11	27	106	0.0763889	0.1875	0.291667	0.715278	0.195178	0.111111	4.24792	0.471991	0.340347	0.578056	0.63175	0.043659	0.223688	0.104167	0	0.0138889	0.0625	0.0277778	0.180556	0.00694444	0.0625	0.0902778	0.0833333	0.0138889	0.0208333	0.0277778	0.0208333	0.0972222	0.0486111	0.0625	0.0694444	0	0.00694444
A0A4S5AZZ2	MRVNKLHLGARVSLFIVSYLPLFFIMCFVQLYTYRSYLNWKGISVESLTIFFKYFGAVSVIGVLSLFGIVGLTIFLKNIKRRCATSGRTVRVIDIENKNNESISYLFTYIIPFVFQDLSTLTNVIPIAILLTVTALIYINSSMILINPTISINYTLYQVTYLDLESDKKRTGMVLTKSKYLEEDDLLDVEDVGPKLFYAESHKE	FAZ83_03500	204	0.181373	0.0147059	8.75	23395.1	17	20	167	0.0833333	0.0980392	0.205882	0.460784	0.280052	0.0147059	4.93775	0.548638	0.33152	0.566422	0.630657	0.0468395	0.167253	0.0294118	0.00980392	0.0392157	0.0441176	0.0637255	0.0441176	0.00980392	0.107843	0.0588235	0.132353	0.0196078	0.0490196	0.0245098	0.0147059	0.0392157	0.0833333	0.0735294	0.0882353	0.00490196	0.0637255
A0A4S5AXW8	MYQMEKITTGVSYTTSAVGTGYWFLQLLDRVSPSQWAAIGVLGSLLFGLLTYLTNLYFKIKEDRRKAARGE	FAZ83_19740	71	0.183099	0.0422535	9.73438	8027.7	5	8	58	0.0704225	0.112676	0.197183	0.577465	0.119912	0.0422535	4.53944	0.504382	0.320986	0.577042	0.631718	0.0166006	0.13844	0.0704225	0	0.028169	0.0422535	0.0422535	0.0985915	0	0.0422535	0.056338	0.140845	0.028169	0.0140845	0.0140845	0.0422535	0.056338	0.0704225	0.0985915	0.056338	0.028169	0.0704225
A0A6D2Y432	MSGLKITLLQQPLVWMDGPANLRHFDRQLEGITGRDVIVLPEMFTSGFAMEAAASSLAQDDVVNWMTAKAQQCNALIAGSVALQTESGSVNRFLLVEPGGTVHFYDKRHLFRMADEHLHYKAGNARVIVEWRGWRILPLVCYDLRFPVWSRNLNDYDLAIYVANWPAPRSLHWQALLTARAIENQAYVAGCNRVGSDGNGCHYRGDSRVINPQGEIIATADAHQATRIDAELSMVALREYREKFPAWRDADEFRLW	yafV	256	0.214844	-0.0117188	7	28975.5	29	26	201	0.113281	0.101562	0.253906	0.59375	0.130339	0.0117188	4.29805	0.477561	0.342891	0.582305	0.653465	0.02663	0.204314	0.117188	0.015625	0.0625	0.0507812	0.0351562	0.0664062	0.03125	0.046875	0.0195312	0.0976562	0.0273438	0.046875	0.0390625	0.0429688	0.0820312	0.046875	0.0351562	0.0703125	0.0351562	0.03125
A0A6D2W0E1	MKRNAKPIIAGMIALAISHTAMADDIKVAVVGAMSGPIAQWGDMEFNGARQAIKDINAKGGIKGDKLVGVEYDDACDPKQAVAVANKIVNDGIKYVIGHLCSSSTQPASDIYEDEGILMISPGATNPELTQRGYQHIMRTAGLDSSQGPTAAKYILETVKPQRIAIIHDKQQYGEGLARSVQDGLKAANANVVFFDGITAGEKDFSALIARLKKENIDFVYYGGYYPEMGQMLRQARSVGLKTQFMGPEGVGNASLSNIAGDAAEGMLVTMPKRYDQDPANQGIVDALKADKKDPSGPYVWITYAAVQSLATALERTGSDEPLALVKDLKANGANTVIGPLNWDEKGDLKGFDFGVFQWHADGSSTAAK	livk	369	0.222222	-0.0162602	5.25	39382	44	38	287	0.119241	0.102981	0.265583	0.653117	0.158415	0.0162602	4.27073	0.474526	0.358618	0.582141	0.645604	0.0340127	0.214707	0.127371	0.00542005	0.0785908	0.0406504	0.0243902	0.105691	0.0135501	0.0731707	0.0731707	0.0623306	0.0325203	0.0406504	0.0433604	0.0487805	0.0298103	0.0514905	0.0406504	0.0623306	0.0108401	0.0352304
A0A4S5AU49	MLPGCCKNGIVISKIPVMQAGLKEVMRTHFPEYEIISSASAEDLTLLQLRRSGLVIADLAGESEDPRSVCEHYYSLISQYREIHWVFMVSRSWYSQAVELLMCPTATLLSDVEPIENLVKTVRSGNTHAERISAMLTSPAMTETHDFSYRSVILTLSERKVLRLLGKGWGINQIASLLKKSNKTISAQKNSAMRRLAIHSNAEMYAWINSAQGARELNLPSVYGDAAEWNTAELRREMSHS	FAZ83_13010	241	0.211618	0.00414938	7.875	27036.3	25	26	190	0.103734	0.107884	0.244813	0.60166	0.210122	0.00414938	4.34025	0.48225	0.345768	0.577054	0.652162	0.0421548	0.20062	0.0871369	0.0165975	0.0248963	0.0788382	0.0124481	0.0456432	0.0290456	0.06639	0.0414938	0.107884	0.0414938	0.0414938	0.033195	0.0290456	0.06639	0.116183	0.0497925	0.0580913	0.0207469	0.033195
A0A7H2C779	MLRNRARRLDYKIMR	ynaN	15	0.466667	0.333333	12.6875	1992.7	1	6	8	0.0666667	0.4	0.466667	0.533333	0.287063	0.333333	3.36667	0.374074	0.349333	0.584667	0.606733	0.0554351	0.193111	0.0666667	0	0.0666667	0	0	0	0	0.0666667	0.0666667	0.133333	0.133333	0.0666667	0	0	0.333333	0	0	0	0	0.0666667
A0A4S5AXD6	MDIRKDLESVAQYISRLLSIGYEFSRFDKDWVHLKNEEDFRFISRIPFATRNKVEAVYAEGRDMALYMSDELLSINSDFSKFPTLTAIIERFKDTWVYGNYDSEVPNIAKKTCEENAVQLWSVEQMCSLFKKQEQLLAAVRITLQMLQDSDLYKMENGLPLMKQEANIHVSGISGSSINIHSSGATATTTTNYNEPTIFNEMIEAIKSKNFDGATESHLIDNVQALAASHQSGCFKEAYKDFINNVSAHITVFTPFLAGISSLL	FAZ83_18090	264	0.227273	-0.0378788	4.8125	29892.6	35	25	204	0.132576	0.094697	0.25	0.583333	0.124307	0.0378788	4.27386	0.474874	0.340644	0.576818	0.643042	0.0266855	0.214674	0.0795455	0.0113636	0.0568182	0.0757576	0.0568182	0.0378788	0.0227273	0.0795455	0.0606061	0.0833333	0.030303	0.0606061	0.0227273	0.0378788	0.0340909	0.0984848	0.0568182	0.0492424	0.0113636	0.0340909
A0A4S4PT89	MDNLDIICIGAAIVDIPLQPVSKNIFDVDSYPLERIAMTTGGDAINEATIISRLGHRTALMSRVGKDAAGQFILDHCRKENIDIQSLKQDVSIDTSINVGLVTEDGERTFVTNRNGSLWKLNIDDVDFARFSQAKLLSLASIFNSPLLDGKALTEIFTQAKARQMIICADMIKPRLNETLDDICEALSFVDYLFPNFAEAKLLTGKETLDEIADCFLACGVKTVVIKTGKDGCFIKRGDMTMKVPAVAGITAIDTIGAGDNFASGFIAALLEGKNLRECARFANATAAISVLSVGATTGVKNRKLVEQLLEEYEG	FAZ83_02440	315	0.24127	-0.031746	4.59375	34111.3	43	33	239	0.136508	0.104762	0.263492	0.590476	0.1853	0.031746	4.6273	0.514145	0.339587	0.575429	0.632371	0.0428642	0.231323	0.104762	0.0253968	0.0825397	0.0539683	0.047619	0.0730159	0.00634921	0.0952381	0.0603175	0.0984127	0.0222222	0.047619	0.0222222	0.0253968	0.0444444	0.0507937	0.0666667	0.0603175	0.0031746	0.00952381
A0A4S5B2I6	MINVLIIDDDAMVAELNRRYVAQIPGFQCCGTASTLEKAKEIIFNSDTPIDLILLDIYMQKENGLDLLPVLHNARCKSDVIVISSAADAATIKDSLHYGVVDYLIKPFQASRFEEALTGWRQKKMALEKHQYYDQAELDQLIHGSSSNEQDPRRLPKGLTPQTLRTLCQWIDAHQDYEFSTDELANEVNISRVSCRKYLIWLVNCHILFTSIHYGVTGRPVYRYRIQAEHYSLLKQYCQ	dcuR	239	0.230126	-0.0209205	6.125	27493.6	30	25	184	0.125523	0.104603	0.263598	0.577406	0.226148	0.0209205	4.25021	0.472245	0.351883	0.580084	0.636184	0.0494215	0.218536	0.0711297	0.0292887	0.0711297	0.0543933	0.0251046	0.0376569	0.0334728	0.083682	0.0502092	0.108787	0.0167364	0.0376569	0.0334728	0.0627615	0.0543933	0.0627615	0.0460251	0.0543933	0.0125523	0.0543933
A0A4S5ALA6	MTELKNDRYLRALLRQPVDVTPVWMMRQAGRYLPEYKATRAQAGDFMSLCKNAELACEVTLQPLRRYPLDAAILFSDILTVPDAMGLGLYFEAGEGPRFTSPVTCKADVDKLPIPDPEDELGYVMNAVRTIRRELKGEVPLIGFSGSPWTLATYMVEGGSSKAFTVIKKMMYADPQALHALLDKLAKSVTLYLNAQIKAGAQAVMIFDTWGGVLTGRDYQQFSLYYMHKIVDGLLRENDGRRVPVTLFTKGGGQWLEAMAETGCDALGLDWTTDIADARRRVGNKVALQGNMDPSMLYAPPARIEEEVATILAGFGHGEGHVFNLGHGIHQDVPPEHAGVFVEAVHRLSEQYHR	hemE	354	0.225989	-0.0169492	6.125	39254.3	43	37	274	0.121469	0.10452	0.282486	0.621469	0.176455	0.0169492	4.34379	0.482643	0.356893	0.582825	0.645588	0.0384981	0.218176	0.0988701	0.0112994	0.0621469	0.059322	0.0338983	0.0903955	0.0254237	0.0367232	0.0423729	0.107345	0.039548	0.0225989	0.0564972	0.0367232	0.0621469	0.0310734	0.0564972	0.0734463	0.0141243	0.039548
A0A4S5B230	MSNSYDSSSIKVLKGLDAVRKRPGMYIGDTDDGTGLHHMVFEVVDNAIDEALAGHCKEIIVTIHADNSVSVQDDGRGIPTGIHPEEGVSAAEVIMTVLHAGGKFDDNSYKVSGGLHGVGVSVVNALSQKLELVIQREGKIHRQIYEHGVPQAPLAVTGETEKTGTMVRFWPSLETFTNVTEFEYEILAKRLRELSFLNSGVSIRLRDKRDGKEDHFHYEGGIKAFVEYLNKNKTPIHPNIFYFSTEKDGIGVEVALQWNDGFQENIYCFTNNIPQRDGGTHLAGFRAAMTRTLNAYMDKEGYSKKAKVSATGDDAREGLIAVVSVKVPDPKFSSQTKDKLVSSEVKSAVEQQMNELLAEYLLENPTDAKIVVGKIIDAARAREAARRAREMTRRKGALDLAGLPGKLADCQERDPALSELYLVEGDSAGGSAKQGRNRKNQAILPLKGKILNVEKARFDKMLSSQEVATLITALGCGIGRDEYNPDKLRYHSIIIMTDADVDGSHIRTLLLTFFYRQMPEIVERGHVYIAQPPLYKVKKGKQEQYIKDDEAMDQYQISIALDGATLHTNASAPALAGEALEKLVSEYNATQKMINRMERRYPKAMLKELIYQPTLTETDLSDEQTVTRWVNALVSELNDKEQHGSQWKFDVHANAEQNLFEPVVRVRTHGVDTDYPLDHEFITGGEYRRICTLGEKLRGLLEEDAFIERGERRQPVASFEQALDWLVKESRRGLSIQRYKGLGEMNPEQLWETTMDPESRRMLRVTVKDAIAADQLFTTLMGDAVEPRRAFIEENALKAANIDI	gyrB	804	0.278607	-0.0223881	6.125	89949.8	121	103	580	0.150498	0.128109	0.313433	0.645522	0.170944	0.0223881	4.04565	0.449516	0.354316	0.580647	0.639904	0.0469647	0.274737	0.0833333	0.00621891	0.0659204	0.0845771	0.0298507	0.0758706	0.0261194	0.0584577	0.0646766	0.0870647	0.0248756	0.0385572	0.0348259	0.039801	0.0634328	0.0522388	0.0547264	0.0696517	0.00746269	0.0323383
A0A4S5ALP8	MGKGGGKAHTPREAKDNLKSTQMMSVIDAIGEGPIEGPVKGLQSILVNKTPLTDTDGNPVIHGVTAVWRAGEQEQTPPEGFESSGAETGLGVEVTKAKPVTRTITSANIDRLRVTFGVQSLVQTTSKGDRNPSSVRILIQLQRNGRWVTEKDVTINGKTTSQFLASVILDNLPPRPFNIRMVRETADSTTDQLQNKTLWSSYTEIIDVKQCYPNTAIVGLQVDAEQFGGQQMTVNYHIRGRIIQVPSNYDPEKRTYSGIWDGSLKPAYSNNPAWCLWDMLTHPRYGMGKRLGAADVDKWALYAIGQYCDQTVPDGFGGTEPRMTFNAYLAQQRKAWDVLSDFCSAMRCMPVWNGQTLTFVQDRPSDVVWPYTNSDVVVDDNGVGFRYSFSALKDRHTAVEVNYTDPQNGWQTSTELVEDPEAILRYGRNLLKMDAFGCTSRGQAHRAGLWVIKTELLETQTVDFTLGSQGLRHTPGDIIEICDNDYAGTMTGGRVLSIDAASRTLTLDREVTLPETGTATVNLINGSGKPASVAITAHPAPDRIQVSTLPDGVETYGVWGLSLPSLRRRLFRCVSIRENTDGTFAITAVQHVPEKEAIVDNGARFEPQSGTLNSVIPPAVQHLTVEVSAADGQYLAQAKWDTPRVVKGVRFSLRLTSGKGTDARLVTTAITADTEHRFSGLPLGEYTLTVRAINSYGQQGEPATTTFRIAAPAAPSRIELTPGYFQITAVPRLAVYDPTVQFEFWFSEKRITNTAQVEKSARYLGTGSQWTVQGSRIKPGTDFWFYVRSVNLVGKSAFVEASGQPSNDGEGYLEIFRGLIDETLLGQALKERIDASALRTEVTQLEEDIRQRMDTDIAEVTRKIGKAENSLTQLVAKKNEDQTLAIAQVSQKVDRVSSEISQTVSQGQSENARQIAQVRQYVDKKGSEITSTTDKKLGDQAVTIQQIQRVQSDTRNELNAMYMLKVQKTKNGIPYVAGIGAGIEDVDGQTLSSILLQADRIAMITPENGNTTPLFVAQGNQLFMNDVFLKRLFAVSITSSGNPPTFSLTPDGRLTARNADISGAITANTGTLNNVTINENCVIRGKLSANQIEGDLVKTVGKAFPRDSRAPERWPSGTITVRVYDDQPFNRQIVIPAVAFSGARHERENSDTYSSCRLIVRKNGAEIYNRTALDNTLIYSGVIDMPAGRGHMTLEFSVSAWWVNGWYPTASISDLLVVVMKKATAGITIS	FAZ83_22745	1230	0.212195	-0.00406504	7	134939	133	128	969	0.10813	0.104065	0.260163	0.646341	0.165101	0.00406504	4.16228	0.462475	0.357911	0.578593	0.649926	0.0346792	0.210049	0.0772358	0.00813008	0.0585366	0.0495935	0.0292683	0.0813008	0.0105691	0.0601626	0.0406504	0.0707317	0.0162602	0.0455285	0.0479675	0.0552846	0.0634146	0.0674797	0.0943089	0.0804878	0.0170732	0.0260163
A0A4S5AYN1	MASENMTPQDYIGHHLNNLQLDLRTFSLVDPHNPPATFWTINIDSMFFSVVLGLLFLVLFRSVAKKATSGVPGKFQTAIELVIGFVNGSVKDMYHGKSKLIAPLALTIFVWVFLMNLMDLLPIDLLPYIAEHVLGLPALRVVPSADVNVTLSMALGVFILILFYSIKMKGIGGFTKELTLQPFNHWAFIPVNLILEGVSLLSKPVSLGLRLFGNMYAGELIFILIAGLLPWWSQWILNVPWAIFHILIITLQAFIFMVLTIVYLSMASEEH	atpB	271	0.110701	-0.00738007	7	30317.3	16	14	241	0.0590406	0.0516605	0.166052	0.450185	0.20517	0.00738007	5.30849	0.589832	0.341144	0.571144	0.642369	0.0203442	0.0991578	0.0627306	0	0.0295203	0.0295203	0.0738007	0.0627306	0.0295203	0.0922509	0.0369004	0.166052	0.0405904	0.0442804	0.0553506	0.0221402	0.0147601	0.0627306	0.0442804	0.0848708	0.0258303	0.0221402
A0A4S5B1J6	MSGQGKRLMVMAGGTGGHVFPGLAVAHHLMAQGWQVRWLGTADRMEADLVPKHGIEIDFIRISGLRGKGIKALIAAPLRIFNAWRQARAIMKAYKPDVVLGMGGYVSGPGGLAAWSLGIPVVLHEQNGIAGLTNKWLAKIATKVMQAFPGAFPNAEVVGNPVRTDVLALPLPQQRLAGREGPVRVLVVGGSQGARILNQTMPQVAAKLGDSVTIWHQSGKGSQQSVEQAYAEAGQPQHKVTEFIDDMAAAYAWADVVVCRSGALTVSEIAAAGLPALFVPFQHKDRQQYWNALPLEKAGAAKIIEQPQLSVDAVANTLAGWSRETLLTMAERARAASIPDATERVANEVSRAARA	murG	355	0.177465	0.0253521	9.84375	37793.3	27	36	292	0.0760563	0.101408	0.230986	0.653521	0.16132	0.0253521	4.53296	0.503662	0.365239	0.583127	0.663696	0.0271567	0.168341	0.15493	0.0028169	0.0338028	0.0422535	0.0225352	0.104225	0.0225352	0.0507042	0.0422535	0.084507	0.0309859	0.0253521	0.0535211	0.0619718	0.0591549	0.0422535	0.0366197	0.0901408	0.0253521	0.0140845
A0A4S5B549	MQYIKIHALDNVAVALADLAEGTEVSVDNQTVTLRQDVARGHKFALTDIAKGANVIKYGLPIGYALADIAAGEHVHAHNTRTNLSDLDQYRYQPDFQDLPAQAADREVQIYRRANGDVGVRNELWILPTVGCVNGIARQIQNRFLKETNNAEGTDGVFLFSHTYGCSQLGDDHINTRTMLQNMVRHPNAGAVLVIGLGCENNQVAAFRETLGDIDPERVHFMICQQQDDEIEAGIEHLHQLYNVMRNDKREPGKLSELKFGLECGGSDGLSGITANPMLGRFSDYVIANGGTTVLTEVPEMFGAEQLLMDHCRDEATFEKLVTMVNDFKQYFIAHDQPIYENPSPGNKAGGITTLEDKSLGCTQKAGSSVVVDVLRYGERLKTPGLNLLSAPGNDAVATSALAGAGCHMVLFSTGRGTPYGGFVPTVKIATNSELAAKKKHWIDFDAGQLIHGKAMPQLLEEFIDTIVEFANGKQTCNERNDFRELAIFKSGVTL	FAZ83_04295	495	0.216162	-0.0383838	5.25	54132.6	63	44	388	0.127273	0.0888889	0.250505	0.614141	0.1666	0.0383838	4.25212	0.472458	0.341111	0.578869	0.634234	0.0346512	0.207991	0.0909091	0.0181818	0.0666667	0.0606061	0.040404	0.0949495	0.0323232	0.0545455	0.0424242	0.0909091	0.0222222	0.0585859	0.0343434	0.0484848	0.0464646	0.0343434	0.0626263	0.0707071	0.0040404	0.0262626
A0A6D2W6H3	MLHPRARTMLLLSLPAVAIGIASSLILIVVMKIASVLQNLLWQRLPGTLGIAQDSPLWIIGVLTLTGIAVGLVIRFSQGHAGPDPACEPLIGAPVPPSALPGLIVALILGLAGGVSLGPEHPIMTVNIALAVAIGARLLPRVNRMEWTILASAGTIGALFGTPVAAALIFSQTLNGSSEVPLWDRLFAPLMAAAAGALTTGLFFHPHFSLPIAHYGQMEMTDILSGAIVAAIAIAAGMVAVWCLPRLHAMMHQMKNPVLVLGIGGFILGILGVIGGPVSLFKGLDEMQQMVANQAFSTSDYFLLAVIKLAALVVAAASGFRGGRIFPAVFVGVALGLMLHEHVPAVPAAITVSCAILGIVLVVTRDGWLSLFMAAVVVPNTTLLPLLCIVMLPAWLLLAGKPMMMVNRPKQQPPHDNV	yfeO	418	0.0813397	0.00956938	9.1875	43581.6	15	19	384	0.0358852	0.0454545	0.157895	0.5311	0.209837	0.00956938	5.48589	0.609543	0.359809	0.575215	0.65899	0.0154164	0.0734683	0.133971	0.00956938	0.0191388	0.0167464	0.0358852	0.0956938	0.0263158	0.0813397	0.0143541	0.15311	0.0478469	0.0215311	0.076555	0.0287081	0.0311005	0.0478469	0.0406699	0.0980861	0.0167464	0.00478469
A0A4S5B083	MSTPLQGIKVLDFTGVQSGPSCTQMLAWFGADVIKIERPGVGDVTRHQLRDIPDIDALYFTMLNSNKRSIELNTKTAEGKEVMEKLIREADILVENFHPGAIDHMGFTWEHIQEINPRLIFGSIKGFDECSPYVNVKAYENVAQAAGGAASTTGFWDGPPLVSAAALGDSNTGMHLLIGLLAALLHREKTGRGQRVTMSMQDAVLNLCRVKLRDQQRLDKLGYLEEYPQYPNGTFGDAVPRGGNAGGGGQPGWILKCKGWETDPNAYIYFTIQEQNWENTCKAIGKPDWITDPAYSTAHARQPHIFDIFAEIEKYTVTIDKHEAVAYLTQFDIPCAPVLSMKEISLDPSLRQSGSVVEVEQPLRGKYLTVGCPMKFSAFTPDIKAAPLLGEHTAAVLQELGYSDDEIAAMKQNHAI	frc	416	0.213942	-0.03125	5.25	45822.1	51	38	327	0.122596	0.0913462	0.271635	0.629808	0.15318	0.03125	4.25841	0.473157	0.36125	0.581731	0.64393	0.0315112	0.205714	0.0889423	0.0168269	0.0600962	0.0625	0.0360577	0.0889423	0.0264423	0.0673077	0.0528846	0.0841346	0.0264423	0.0360577	0.0576923	0.0480769	0.0384615	0.0456731	0.0600962	0.0552885	0.0168269	0.03125
A0A6D2WXU7	MEISWGRALWRNFLGQSPDWYKLALIIFLIVNPLIFLISPFVAGWLLVAEFIFTLAMALKCYPLLPGGLLAIEAVFIGMTSAEHVREEVAANLEVLLLLMFMVAGIYFMKQLLLFIFTRLLLSIRSKMLLSLSFCVAAAFLSAFLDALTVVAVVISVAVGFYGIYHRVASSRTEDTDLQDDSHIDKHYKVVLEQFRGFLRSLMMHAGVGTALGGVMTMVGEPQNLIIAKAAGWHFGDFFLRMSPVTVPVLICGLLTCLLVEKLRWFGYGETLPEKVREVLQQFDDQSRHQRTRQDKIRLIVQAIIGVWLVTALALHLAEVGLIGLSVIILATSLTGVTDEHAIGKAFTESLPFTALLTVFFSVVAVIIDQQLFSPIIQFVLQASEHAQLSLFYIFNGLLSSISDNVFVGTIYINEAKAAMESGAITLKQYELLAVAINTGTNLPSVATPNGQAAFLFLLTSALAPLIRLSYGRMVWMALPYTLVLTLVGLLCVEFTLAPVTEWFMQMGWIATL	nhaB	513	0.132554	-0.0116959	6.125	56738.3	37	31	445	0.0721248	0.0604288	0.163743	0.499025	0.170383	0.0116959	5.30604	0.58956	0.331832	0.573158	0.643634	0.0215501	0.126481	0.0974659	0.00974659	0.0272904	0.0448343	0.0682261	0.0643275	0.0194932	0.0740741	0.0253411	0.161793	0.0331384	0.0194932	0.0311891	0.037037	0.0350877	0.0584795	0.0584795	0.0916179	0.0194932	0.0233918
A0A4S4NZT2	MRYPVTLTPAPEGGYMVSFVDIPEALTQGETVAEAMEAAKDALLTAFDFYFEDNELIPLPSPLNSHDHFIEVPLSVASKVLLLNAFLQSEITQQELARRIGKPKQEITRLFNLHHATKIDAVQLAAKALGKELSLVMV	hicB	138	0.210145	-0.0507246	4.8125	15248.9	18	11	109	0.130435	0.0797101	0.275362	0.608696	0.210332	0.0507246	4.60217	0.511353	0.374783	0.582899	0.660848	0.039017	0.185502	0.115942	0	0.0434783	0.0869565	0.0507246	0.0362319	0.0289855	0.0507246	0.0507246	0.137681	0.0289855	0.0289855	0.0652174	0.0434783	0.0289855	0.0507246	0.057971	0.0724638	0	0.0217391
A0A4S5AWE4	MTIWVDADACPNVIKEILYRAAERMQMPLVLVANQSLRVPPSRFIRTLRVAAGFDVADNEIVRQCEAGDLVITADIPLAAEAIEKGAAALNPRGERYTPATIRERLTMRDFMDTLRASGIQTGGPDSLSQRDRQAFAAELEKWWLEVQRSRG	yaiI	152	0.269737	-0.00657895	5.25	16971.8	21	20	111	0.138158	0.131579	0.322368	0.651316	0.128427	0.00657895	4.28947	0.476608	0.371776	0.585592	0.663941	0.0326002	0.253842	0.138158	0.0131579	0.0657895	0.0723684	0.0263158	0.0526316	0	0.0657895	0.0197368	0.0855263	0.0328947	0.0263158	0.0526316	0.0460526	0.111842	0.0394737	0.0526316	0.0657895	0.0197368	0.0131579
A0A6D2WIG1	MDQFECINVADAHQKLQEKEAVLVDIRDPQSFAMGHAVQAFHLTNDTLGAFMRDNDFDTPVMVMCYHGNSSKGAAQYLLQQGYDVVYSIDGGFEAWQRQFPAEVAYGA	glpE	108	0.194444	-0.0833333	4.26562	12084.7	15	6	87	0.138889	0.0555556	0.222222	0.611111	0.123988	0.0833333	4.23519	0.470576	0.342407	0.58537	0.644306	0.0192705	0.155423	0.12037	0.0185185	0.0925926	0.0462963	0.0648148	0.0740741	0.037037	0.0277778	0.0277778	0.0555556	0.0462963	0.037037	0.0277778	0.0925926	0.0277778	0.037037	0.0277778	0.0833333	0.00925926	0.0462963
A0A6D2W0I9	MSCPVIELTQQLIRRPSLSPDDAGCQALLIERLQAIGFTVERMDFADTQNFWAWRGQGETLAFAGHTDVVPPGDADRWINPPFEPTIRDGMLFGRGAADMKGSLAAMVVAAERFVAQHPNHTGRLAFLITSDEEASAHNGTVKVVEALMARNERLDYCLVGEPSSIEVVGDVVKNGRRGSLTCNLTIHGVQGHVAYPHLADNPVHRAAPFLNELVAIEWDQGNEFFPATSMQIANIQAGTGSNNVIPGELFVQFNFRFSTELTDEMIKAQVLALLEKHQLRYTVDWWLSGQPFLTARGKLVDAVVNAVEHYNEIKPQLLTTGGTSDGRFIARMGAQVVELGPVNATIHKINECVNAADLQLLARMYQRIMEQLVA	dapE	375	0.194667	-0.0346667	5.25	41275.4	43	30	302	0.114667	0.08	0.242667	0.602667	0.169629	0.0346667	4.43413	0.492681	0.352907	0.58	0.65148	0.0313931	0.185069	0.106667	0.0133333	0.0506667	0.064	0.0453333	0.0773333	0.0293333	0.0506667	0.0213333	0.0933333	0.0293333	0.0506667	0.048	0.0533333	0.0586667	0.0373333	0.056	0.0853333	0.016	0.0133333
A0A4S5AXA5	MEKNSLFSQRIRLRHLHTFVAVAQQGTLGRAAETLNLSQPALSKTLNELEQLTGARLFERGRQGAQLTLPGEQFLTHAVRVLDAINTAGQSLHRKEGLNNDVVRVGALPTAALGILPSVIGQFHQQQKETTLQVATMSNPMILAGLKTGEIDIGIGRMSDPELMTGLNYELLFLESLKLVVRPNHPLLQENVTLSRVLEWPVVVSPEGTAPRQHSDALVQSQGCKIPSGCIETLSASLSRQLTVEYDYVWFVPSGAVKDDLRHATLVALPVPGHGAGEPIGILTRVDATFSSGCQLMINAIRKSMPF	FAZ83_17925	307	0.175896	0	7.875	33379.4	27	27	253	0.0879479	0.0879479	0.23127	0.62215	0.160296	0	4.48078	0.497865	0.356971	0.580782	0.649404	0.0267364	0.166794	0.0781759	0.00977199	0.029316	0.0586319	0.029316	0.0814332	0.029316	0.0456026	0.029316	0.140065	0.0228013	0.0358306	0.0553746	0.0651466	0.0586319	0.0684039	0.0684039	0.0781759	0.00651466	0.00977199
A0A6D2WX19	MMKSKMKLMPLLVSVTLISGCTVLPGSNMSTMGKDVIKQQDADFDLDKMVNVYPLTPRLIDQLRPRPNVARPNMTLESEIANYQYRVGPGDVLNVTVWDHPELTTPAGQYRSSSDTGNWVQPDGTMFYPYIGKVHVVGKTLAEIRSDITGRLATYIADPQVDVNIAAFRSQKAYISGQVNKSGQQAITNVPLTILDAINAAGGLTDTADWRNVVLTHNGREERISLQALMQNGDLNQNRLLYPGDILYVPRNDDLKVFVMGEVKKQSTLKMDFSGMTLTEALGNAEGIDMTTSNASGIFVIRPLKGEGGRNGKIANIYQLDMSDATSLVMATEFRLQPYDVVYVTTAPVSRWNRLINQLLPTISGVRYMTDTASDIHNW	FAZ83_16615	379	0.195251	-0.00527705	7	41915.9	38	36	305	0.100264	0.0949868	0.248021	0.583113	0.168447	0.00527705	4.28364	0.47596	0.358575	0.576834	0.643639	0.0316806	0.188075	0.0633245	0.00263852	0.0712401	0.0290237	0.0184697	0.0738786	0.0105541	0.060686	0.0422164	0.0923483	0.0448549	0.0633245	0.0527704	0.0474934	0.0527704	0.060686	0.0791557	0.0844327	0.0131926	0.0369393
A0A4V3YUY3	MSALNKKSFLTYLKEGGIYVVLLVLLAIIIFQDPTFLSLLNLSNILTQSSVRIIIALGVAGLIVTQGTDLSAGRQVGLAAVVAATLLQSMDNANKVFPEMATMPIALVILIVCAIGAVIGLINGLIIAYLNVTPFITTLGTMIIVYGINSLYYDFVGASPISGFDSGFSTFAQGFVALGSFRLSYITFYALIAVAFVWVLWNKTRFGKNIFAIGGNPEAAKVSGVNVGLNLLMIYALSGVFYAFGGMLEAGRIGSATNNLGFMYELDAIAACVVGGVSFSGGVGTVIGVVTGVIIFTVINYGLTYIGVNPYWQYIIKGAIIIFAVALDSLKYARKK	FAZ83_01550	336	0.0863095	0.014881	9.1875	35556.8	12	17	307	0.0357143	0.0505952	0.107143	0.464286	0.211911	0.014881	5.50238	0.611376	0.318065	0.565119	0.637893	0.0161784	0.0763453	0.104167	0.00595238	0.0208333	0.014881	0.0625	0.113095	0	0.116071	0.0327381	0.116071	0.0238095	0.0505952	0.0208333	0.0208333	0.0178571	0.0625	0.0565476	0.104167	0.00892857	0.047619
A0A4S4NTH3	MKALTARQQEVFDLIRDHISQTGMPPTRAEIAQRLGFRSPNAAEEHLKALARKGVIEIVSGASRGIRLLQEEEEGLPLVGRVAAGEPLLAQQHIEGHYQVDPSLFKPNADFLLRVSGMSMKDIGIMDGDLLAVHKTQDVRNGQVVVARIDDEVTVKRLKKQGNKVELLPENSEFKPIVVDLRQQSFTIEGLAVGVIRNGDWL	lexA	202	0.267327	-0.00990099	7	22361.4	28	26	148	0.138614	0.128713	0.311881	0.638614	0.216786	0.00990099	4.25891	0.473212	0.366238	0.582178	0.644827	0.0553385	0.255268	0.0792079	0	0.0594059	0.0792079	0.029703	0.0841584	0.0247525	0.0643564	0.0544554	0.108911	0.0247525	0.029703	0.0445545	0.0643564	0.0742574	0.0445545	0.029703	0.0940594	0.0049505	0.0049505
A0A4S5AYQ8	MGSEISKKDITRLGFRSSLLQASFNYERMQAGGFTWAMLPILKKIYKDDKPGLSAAMKDNLEFINTHPNLVGFLMGLLISMEEKGENRDTIKGLKVALFGPIAGIGDAIFWFTLLPIMAGICSSFASQGNLLGPILFFAVYLLIFFLRVGWTHVGYSVGVKAIDKVRENSQMIARSATILGITVIGGLIASYVHINVVTSFAIDSTHSVALQQDFFDKVFPNILPMAYTLLMYYFLRVKKAHPVLLIGVTFVLSIVCSAFGIL	agaD	263	0.152091	0.0228137	9.40625	28979.8	17	23	223	0.0646388	0.0874525	0.186312	0.509506	0.126655	0.0228137	5.07643	0.564047	0.331787	0.571711	0.633388	0.0177289	0.139978	0.0760456	0.00760456	0.0380228	0.026616	0.0760456	0.0874525	0.0190114	0.0988593	0.0570342	0.121673	0.0380228	0.0342205	0.0342205	0.0228137	0.0304183	0.0722433	0.0456274	0.0722433	0.0114068	0.0304183
A0A6D2XG15	MENFKHLPEPFRIRVIEPVKRTTRAYREEAIIKSGMNPFLLDSEDVFIDLLTDSGTGAVTQSMQAAMMRGDEAYSGSRSYYALAESVKNIFGYQYTIPTHQGRGAEQIYIPVLIKKREQEKGLDRSKMVAFSNYFFDTTQGHSQINGCTVRNVYIKEAFDTGVRYDFKGNFDLEGLERGIEEVGPNNVPYIVATITSNSAGGQPVSLANLKAMYSIAKKYDIPVVMDSARFAENAYFIKQREAEYKDWTIEQITRETYKYADMLAMSAKKDAMVPMGGLLCMKDDSFFDVYTECRTLCVVQEGFPTYGGLEGGAMERLAVGLYDGMNLDWLAYRIAQVQYLVDGLEEIGVVCQQAGGHAAFVDAGKLLPHIPADQFPAQALACELYKVAGIRAVEIGSFLLGRDPKTGKQLPCPAELLRLTIPRATYTQTHMDFIIEAFKHVKENAANIKGLTFTYEPKVLRHFTAKLKEV	tnaA	471	0.237792	-0.0127389	6.125	52782	59	53	359	0.125265	0.112527	0.280255	0.609342	0.133681	0.0127389	4.28365	0.475961	0.356454	0.58034	0.642134	0.0310354	0.23216	0.0934183	0.014862	0.0530786	0.0721868	0.0488323	0.0785563	0.0169851	0.0615711	0.0615711	0.0764331	0.0339703	0.0318471	0.0424628	0.0424628	0.0509554	0.0403397	0.0573248	0.0658174	0.00424628	0.0530786
A0A4S5AXQ7	MKLIWSEESWDDYLYWQETDKRIVKKINELIKDTRRTPFEGKGKPEPLKHNLSGFWSRRITEEHRLVYAVTDDSLLIAACRYHY	FAZ83_17460	84	0.345238	0.0119048	8.75	10217	14	15	55	0.166667	0.178571	0.380952	0.619048	0.189148	0.0119048	3.66667	0.407407	0.355952	0.580714	0.633726	0.060505	0.319882	0.0357143	0.0119048	0.0714286	0.0952381	0.0238095	0.0357143	0.0357143	0.0714286	0.0952381	0.0952381	0.0119048	0.0238095	0.0357143	0.0119048	0.0833333	0.0595238	0.0595238	0.0357143	0.047619	0.0595238
A0A4S5B2N7	MAVQKNVIKGILAGTFALMLSGCVTVPDAIKGSSRTPQQDLVRVMSAPQLYVGQEARFGGKVVAVQNQQGKTRLEIATVPLDSGARPTLGEPSRGRIYADVNGFLDPVDFRGQLVTVVGPITGAVDGKIGNTPYKFMVMQVTGYKRWHLTQQVIMPPQPIDPWFYGGRGWPYGYGGWGWYNPGPARVQTVVTE	yeaY	193	0.160622	0.0362694	9.84375	20983.3	12	19	162	0.0621762	0.0984456	0.243523	0.61658	0.167826	0.0362694	4.36528	0.485032	0.377876	0.580104	0.656472	0.0240028	0.143022	0.0621762	0.00518135	0.0414508	0.0207254	0.0310881	0.134715	0.00518135	0.0466321	0.0414508	0.0569948	0.0310881	0.0259067	0.0829016	0.0725389	0.0569948	0.0310881	0.0673575	0.119171	0.0259067	0.0414508
A0A4V3YSR5	QTFDGIAQNMAAMLTGSEQNWRSFTRSVLSMMTEILLKQAMVGIVGSIGSAIGGAASGGASASGGTAIQAAAAKFHFATGGFTGTGGKYEPAGIVHRGEFVFTKEATSRIGVGNLYRLMRGYAEGGYVGGAGSPAQMRRAEGINFNQNNHVVIQNDGTNGLPGPQMMKAVYDMARKGARDEIQTQMRDGGLFSGGGR	FAZ83_25610	197	0.15736	0.0253807	10.0625	20439.4	13	18	166	0.0659898	0.0913706	0.177665	0.675127	0.133001	0.0253807	4.30964	0.478849	0.319898	0.578985	0.630888	0.0187958	0.141321	0.121827	0	0.0253807	0.0406091	0.0456853	0.182741	0.0152284	0.0558376	0.0304569	0.0406091	0.0558376	0.0456853	0.0203046	0.0558376	0.0609137	0.0609137	0.0609137	0.0507614	0.00507614	0.0253807
A0A4V3YU94	MICRFIDTHCHFDFPPFSGDEEASLQRAAQAGVGKIIVPATEAENFARVQALAEKYQPLYGALGLHPGMLEKHSDASLEQLQQALERHPAKVVAVGEIGLDLFGDDPQFERQQWLLDEQLKLAKRYDLPVILHSRRTHDKLAMHLKRHDLPRTGVVHGFSGSLQQAERFVQLGYKIGVGGTITYPRASKTRDVIAKLPLASLLLETDAPDMPLNGFQGQPNRPEQAARVFAVLCELRLEPADEIAEVLLNNTYTLFNVL	FAZ83_13075	259	0.23166	-0.023166	6.125	28884.4	33	27	199	0.127413	0.104247	0.293436	0.640927	0.187126	0.023166	4.27645	0.475161	0.365907	0.587838	0.650185	0.0413062	0.220741	0.100386	0.011583	0.0579151	0.0694981	0.046332	0.0694981	0.03861	0.03861	0.042471	0.135135	0.015444	0.023166	0.0617761	0.0656371	0.0617761	0.034749	0.03861	0.0617761	0.003861	0.023166
A0A6D2WY22	MTRPVTLSEPHFSQHTLNKYASLMAQGNGYLGLRASHEEDYTRQTRGMYLAGLYHRAGKGEINELVNLPDVVGMEIAINGEVFALSRETWQRELDFASGELRRNVVWCTSNGARYTIVSRRFVSADQLPLIALEITITPLDADASVLISTGIDATQTNHGRQHLDETQVRVFGQHLMQGIYTTQDGRSDVAISCCCKVSGDVQQCYTAKERRLLQHTSAQLHAGETLTLQKLVWFDWRDDRHVALDEWGSASLRQLEMCVQQSYDQLLAASTENWRQWWQKRRITVKSNDEHNQQALDYALYHLRIMTPAHDERSSIAAKGLTGEGYKGHVFWDTEVFLLPFHLFSDPTVARSLLRYRWHNLPGAQEKARRNGWQGALFPWESARSGEEETPEFAAINIRTGLRQKVASAQAEHHLVADIAWAVVQYWQTTGDESFIAHEGMALLLETAKFWISRTVRVNDRLEIHDVIGPDEYTEHVNNNAFTSYMAYYNVQQALNIARQFGCSDDAFIHRAEMFLKELRLPEIQPDGVLPQDDSFMAKPAINLAKYKAAAGKQTILLDYSRAEVNEMQILKQADVVMLNYMLPEQYSAASCLANLQFYEPRTIYDSSLSKAIHDIVAARCGLLAQSYQFWREGTEIDLGADPHSCDDGIHAAATGAIWLGAIQGFAGVSVRDGELNLNPALPVQWQQLSFPLFWQGCELQVTLDAQRIAIRTSAPVSLRLNGQLISVAEESVFCLGDFILPFNGTATTHQEDE	ycjT	755	0.209272	-0.0344371	5.25	85160	92	66	597	0.121854	0.0874172	0.24106	0.625166	0.18238	0.0344371	4.20066	0.46674	0.342874	0.58306	0.646819	0.037105	0.203449	0.101987	0.015894	0.0569536	0.0649007	0.0357616	0.0622517	0.0344371	0.0503311	0.0251656	0.101987	0.018543	0.0370861	0.0317881	0.0675497	0.0622517	0.0609272	0.0569536	0.0569536	0.0251656	0.0331126
A0A4S5B538	MSVKGLTALTLADWGKRVDPNGKVDKIIELLGQTNPILQDMPFVEGNLPTGHRTTIRSGLPSATWRLLNYGVQPSKSTTVQVTDSVGMLETYAEVDKSLADLNGNTAEFRLSEDRAFIEAMNQQMAQTLFYGDSSVNPQQFMGLSSRYSSLSAGNAQNIIDAGGTGTDNTSIWLVVWGENTVHGIFPKGQKAGIQMEDKGQVTLEDVNGGKYEGYRTHYKWDNGLALRDWRYVVRIANIDVSNLSEPSSAANIAKLMVKALHRIPNRGMGRPVFYMNRTVGQALDLQSLEKTSLAISVKETEGEWWTSFRGVPIRETDALLETEARVV	FAZ83_07775	328	0.213415	-0.0121951	6.125	36181.1	37	33	258	0.112805	0.10061	0.25	0.618902	0.142771	0.0121951	4.15305	0.46145	0.344726	0.578049	0.64486	0.0292858	0.205125	0.070122	0	0.054878	0.0579268	0.0243902	0.0914634	0.0121951	0.0487805	0.0457317	0.0914634	0.0304878	0.0579268	0.0365854	0.0457317	0.054878	0.0731707	0.0762195	0.0762195	0.0243902	0.027439
A0A6D2WRW1	MVKKSEFERGDIVLVGFDPASGHEQQGAGRPALVLSVQAFNQLGMTLVAPITQGGNFARYAGFSVPLHCEEGDVHGVVLVNQVRMMDLRARLAKRIGLAAGEVVEEALLRLQAVVE	chpB	116	0.206897	-0.0172414	6.125	12455.4	13	11	92	0.112069	0.0948276	0.241379	0.603448	0.230784	0.0172414	4.69224	0.52136	0.346897	0.579483	0.652509	0.0421945	0.182831	0.112069	0.00862069	0.0344828	0.0775862	0.0431034	0.112069	0.0258621	0.0258621	0.0258621	0.112069	0.0344828	0.0258621	0.0344828	0.0603448	0.0689655	0.0344828	0.0172414	0.137931	0	0.00862069
A0A6D2XCB1	MLYIFDLGNVIVDIDFNRVLGTWSDLTRIPLASLKKSFHMGEAFHQHERGEISDEAFAEAMCHEMALPLSYEQFSHGWQAVFVALRPEVIAIMHKLREQGHRVVVLSNTNRLHTTFWPEEYPEIRDAADHIYLSQDLGMRKPEARIYQHVLQAEGFSPSDTVFFDDNADNIEGANQLGITSILVKDKTTIPDYFAKVLC	yihX	199	0.231156	-0.0603015	5.25	22783.5	29	17	153	0.145729	0.0854271	0.271357	0.592965	0.172435	0.0603015	4.3196	0.479955	0.346181	0.579347	0.639668	0.0363983	0.211084	0.080402	0.0100503	0.0703518	0.0753769	0.0603015	0.0502513	0.0502513	0.0703518	0.0351759	0.0904523	0.0301508	0.0351759	0.040201	0.040201	0.0502513	0.0552764	0.0452261	0.0653266	0.0150754	0.0301508
A0A6D2XEG7	MSTTIEKIQRQIAENPILLYMKGSPKLPSCGFSAQAVQALAACGERFAYVDILQNPDIRAELPKYANWPTFPQLWVDGELVGGCDIVIEMYQRGELQQLIKETAAKYKSEEPDAE	FAZ83_03040	115	0.234783	-0.0434783	4.375	12881	16	11	88	0.13913	0.0956522	0.304348	0.626087	0.145974	0.0434783	4.22783	0.469758	0.390609	0.588087	0.661513	0.0304191	0.208388	0.104348	0.026087	0.0434783	0.0956522	0.026087	0.0608696	0	0.0782609	0.0608696	0.0869565	0.026087	0.026087	0.0695652	0.0782609	0.0347826	0.0434783	0.0347826	0.0434783	0.0173913	0.0434783
A0A4S5ALW8	MNDAVITLNGLEKRFPGMDKPAVAPLDCTIHAGYVTGLVGPDGAGKTTLMRMLAGLLKPDSGSATVIGFDPIKNDGALHAVLGYMPQKFGLYEDLTVMENLNLYADLRSVTGEARKQTFARLLEFTSLGPFTGRLAGKLSGGMKQKLGLACTLVGEPKVLLLDEPGVGVDPISRRELWQMVHELAGEGMLILWSTSYLDEAEQCRDVLLMNEGELLYQGEPKALTQTMAGRSFLMTSPHEGNRKLLQRALKLPQVSDGMIQGKSVRLILKKEATPDDIRHANGMPEININETTPRFEDAFIDLLGGAGTSESPLGAILHTVEGTPGETVIEAKELTKKFGDFAATDHVNFAVKRGEIFGLLGPNGAGKSTTFKMMCGLLVPTSGQALVLGMDLKESSGKARQHLGYMAQKFSLYGNLTVEQNLRFFSGVYGLRGRAQNEKISRMSEAFGLKSIASHATDELPLGFKQRLALACSLMHEPDILFLDEPTSGVDPLTRREFWLHINSMVEKGVTVMVTTHFMDEAEYCDRIGLVYRGKLIASGTPDDLKAQSANDEQPDPTMEQAFIQLIHDWDKEHGNE	FAZ83_22450	578	0.230104	-0.0259516	5.25	63112.6	74	59	445	0.128028	0.102076	0.278547	0.631488	0.17126	0.0259516	4.3173	0.4797	0.347076	0.58199	0.633841	0.0384273	0.22438	0.0743945	0.0103806	0.0570934	0.0709343	0.0397924	0.105536	0.0242215	0.0397924	0.0570934	0.128028	0.0415225	0.0311419	0.0484429	0.0346021	0.0449827	0.050173	0.0640138	0.0519031	0.00692042	0.0190311
A0A4S5AZ93	MTSLVSLENVSVSFGQRRVLSDVSLELKPGKILTLLGPNGAGKSTLVRVVLGLVTPDEGVIKRNGKLRIGYVPQKLYLDTTLPLTVNRFLRLRPDTHKEDILPALKRVQAGHLINAPMQKLSGGETQRVLLARALLNRPQLLVLDEPTQGVDVNGQVALYDLIDQLRRELDCGVLMVSHDLHLVMAKTDEVLCLNHHICCSGTPEVVSLHPEFISMFGPRGAEQLGIYRHHHNHRHDLQGRIVLRRGNDRS	znuC	251	0.223108	0.0239044	9.1875	27930.4	25	31	195	0.0996016	0.123506	0.2749	0.585657	0.190774	0.0239044	4.38207	0.486897	0.348845	0.578008	0.632219	0.0403759	0.211642	0.0358566	0.0159363	0.0557769	0.0438247	0.0159363	0.0836653	0.0478088	0.0398406	0.0398406	0.167331	0.0199203	0.0398406	0.0517928	0.0438247	0.0836653	0.0517928	0.0478088	0.0996016	0	0.0159363
A0A4S5B0K3	MIRMTLADYAKIHGQAKAASDFGVIQCAISKAILAGRNIMVTVKPDGSVIGEEVRPFPSNKKNK	FAZ83_00345	64	0.234375	0.078125	10.0625	6888.3	5	10	49	0.078125	0.15625	0.28125	0.625	0.152445	0.078125	4.44688	0.494097	0.3775	0.575156	0.647547	0.0274466	0.180042	0.125	0.015625	0.046875	0.03125	0.03125	0.078125	0.015625	0.109375	0.109375	0.03125	0.046875	0.046875	0.046875	0.03125	0.046875	0.0625	0.03125	0.078125	0	0.015625
A0A4S5B402	MRRILSVLLENESGALSRVIGLFSQRGYNIESLTVAPTDDPTLSRMTIQTVGDEKVLEQIEKQLHKLVDVLRVSELGQGAHVEREIMLVKIQASGYGRDEVKRNTEIFRGQIIDVTPSLYTVQLAGTSDKLDAFLASIRDVAKIVEVARSGVVGLSRGDKIMR	ilvN	163	0.269939	0	7	18037.6	22	22	119	0.134969	0.134969	0.288344	0.619632	0.0976969	0	4.42638	0.49182	0.346135	0.574847	0.635276	0.0249358	0.255236	0.0552147	0	0.0613497	0.0736196	0.0184049	0.0797546	0.0122699	0.0797546	0.0490798	0.110429	0.0245399	0.0184049	0.0184049	0.0490798	0.0858896	0.0797546	0.0552147	0.110429	0	0.0184049
A0A6D2WKX3	MIRVACVGITVMDRIYYVEGLPTESGKYVARNYTEVGGGPAATAAVAAARLGAQVDFIGRVGDDDTGNSLLAELESWGVNTRYTKRYNQAKSSQSAIMVDAKGERIIINYPSPDLLPDAEWLEEIDFSQWDVVLADVRWHDGAKKAFTLARQAGVMTVLDGDITPQDISELVALSDHAAFSEPGLARLTGVKEMASALKQAQTLTNGHVYVTQGSAGCDWLENGGRQHQPAFKVDVVDTTGAGDVFHGALAVALATGGNLAESVRFASGVAALKCTRPGGRAGIPDCDQTRSFLSLFV	yihV	298	0.208054	-0.033557	4.8125	31671.8	36	26	236	0.120805	0.0872483	0.241611	0.654362	0.208977	0.033557	4.44799	0.494221	0.339732	0.580134	0.651899	0.0411493	0.196908	0.130872	0.0134228	0.0738255	0.0469799	0.0302013	0.104027	0.0167785	0.0402685	0.033557	0.0805369	0.0167785	0.0268456	0.033557	0.0402685	0.0536913	0.057047	0.0637584	0.0939597	0.0167785	0.0268456
A0A4S4PUI4	MLSFLWDLASFIVALGVLITVHEFGHFWVARRCGVRVERFSIGFGKALWRRTDKLGTEYVIALIPLGGYVKMLDERAEPVVPELRHHAFNNKSVGQRAAIIAAGPVANFIFAIFAYWLVFIIGVPGVRPVVGEIAANSIAAEAQIAPGTELKAVDGIETPDWDAVRLQLVDKIGDESTTITVAPFGSDQRRDVKLDLRHWTFEPDKEDPITSLGIRPRGPQIESVLENVQPNSAASKAGLQAGDRIVKVDGQPLTQWVTFVMLVRDNPGKSLALEIERQGSPLSLTLIPESKPGNGKAIGFVGIEPKVIPLPDEYKVVRQYGPFNAIVEATDKTWQLMKLTVSMLGKLITGDVKLNNLSGPISIAKGAGMTAELGVVYYLPFLALISVNLGIINLFPLPVLDGGHLLFLAIEKIKGGPVSERVQDFCYRIGSILLVLLMGLALFNDFSRL	rseP	450	0.202222	-0.00222222	7	49127	46	45	359	0.102222	0.1	0.264444	0.571111	0.122051	0.00222222	4.76178	0.529086	0.360533	0.577333	0.652182	0.0239584	0.196298	0.0822222	0.00444444	0.0488889	0.0533333	0.0488889	0.0933333	0.0133333	0.0822222	0.0488889	0.115556	0.0155556	0.0311111	0.0622222	0.0288889	0.0511111	0.0488889	0.04	0.0955556	0.0177778	0.0177778
A0A4S5AQ26	MLGVVLAIIVTGLVIFMLAKGYKPQPVLLLGGLLLMGLTVVFDLGTLLPEKTTTHFQFFDIFKVFSDIMSTRLAGLGLTLMAIAGFSRYMDHVGASKALFAVFEKPLRSVRSPYMLLVVAFLVTQILVIFIPSHAGLGMLLMVTMYPILIRTGVSPLSSLAVIGTCQFIDHGPGSGNVIMAAKTAGIDPATYFVYHQLPVTVPVIIAVAIAHFIVQRWWDKREGFVFTKDTLDKIDDNDHARPPLIYALLPVVPLVLIIGFSPIFKSFIKIDVTTAMIISTIVALIFEYFRLKSAKAVMDSFMLFFEGMGKQFVLVVSLIVCGEVFANGLLYIGAVDTMITAAQNAGFGVGSMIVVMSFILALAAFLMGSGNAAFFSFAALTPKIAAFLKVDVVTLILPMQIMTSFGRTVSPITAAIVAISGIAGVSPFQVVKRTAIPMGVAAIVNLIMTFIYLG	FAZ83_19200	455	0.112088	0.0153846	9.40625	49023.4	22	29	404	0.0483516	0.0637363	0.16044	0.494505	0.151027	0.0153846	5.54637	0.616264	0.345341	0.568484	0.642582	0.0158375	0.104865	0.0989011	0.0043956	0.0351648	0.0131868	0.0813187	0.0791209	0.0153846	0.101099	0.0395604	0.116484	0.0505495	0.0131868	0.0483516	0.021978	0.0241758	0.0549451	0.0637363	0.112088	0.0043956	0.021978
A0A6D2XTZ9	MLNERQLKIVDLLEQQPRTPGELAQQTGVSGRTILRDIDYLNFTLNGKARISASGNAGYQLEIFERRSFFQLLQKHDNDDRLLALLLLNTFTPRAQLASALNLPETWVAERLPRLKQRYERGFCLASRPGLGHFIDETEEKRIILLANLLRKDPFLIPLAGVTRDNLQQLSTVCDNQHRWPLMQGDYLSSLILAIYALRNQLTDEWPQYPGDEIKQIVEQSGLFLGDNAVRTLTGLIEKQHQQAQVICVDNVLALLQRVPGIASLNIIDTQLVENITGHLLRCLAAPVWIGEHRQSSMNNLKAAWPAAFDMSLHFITLLREQLDIPLFDSDLIGLYFACALERHQNERQPIILLSDQNAIATINQLAIERDVLHCRVIIARSLSELVAIREEIEPLLIINNSHYLLDDAVNNCIIVKNIITAAGIEQIKHFLATAFIRQQPERFFSAPGSFHYSNVRGESWQHITRQICAQLVTQHHITADEVQRIIARESEGENLIVNRLAIPHCWSEQERRFRGFFITLAQPVEVNNEVVNHVLIACAAADARHELKIFSYLASVLCQHPAEVIAGLTGYEAFMELLHKG	FAZ83_18560	582	0.206186	-0.0206186	6.125	66069.7	66	54	462	0.113402	0.0927835	0.243986	0.570447	0.141982	0.0206186	4.44777	0.494196	0.35067	0.581151	0.641723	0.0285103	0.200802	0.0876289	0.0189003	0.0446735	0.0687285	0.0395189	0.0463918	0.0343643	0.0893471	0.0223368	0.139175	0.00859107	0.0532646	0.0378007	0.0704467	0.0704467	0.0463918	0.0412371	0.0498282	0.0120275	0.0189003
A0A4S4PJ39	MKNKLLFMMLTILGAPGIAAAAGYDLANSEYNFAVNELSKSSFNQAAIIGQAGTNNSAQLRQGGSKLLAVVAQEGSSNRAKIDQTGDYNLAYIDQAGNANDASISQGAYGNTAMIIQKGSGNKANITQYGTQKTAIVVQRQSQMAIRVTQR	csgB	151	0.139073	0.0331126	9.84375	15912.5	8	13	130	0.0529801	0.0860927	0.145695	0.629139	0.193857	0.0331126	4.25298	0.472553	0.337748	0.58053	0.645278	0.0226707	0.116946	0.152318	0	0.0331126	0.0198676	0.0198676	0.0993377	0	0.0794702	0.0529801	0.0662252	0.0331126	0.0927152	0.00662252	0.0993377	0.0331126	0.0794702	0.0529801	0.0397351	0	0.0397351
A0A4S5AL51	MLKLHDFCNRAHTSIEHSRDWCRSLLILNCQELAAQQPLRPINWCSRLLKMTIQLGYSST	FAZ83_25340	60	0.183333	0.05	8.75	7043.8	4	7	49	0.0666667	0.116667	0.216667	0.55	0.160559	0.05	4.26667	0.474074	0.337167	0.5815	0.630317	0.0208044	0.129574	0.05	0.0666667	0.0333333	0.0333333	0.0166667	0.0166667	0.05	0.0666667	0.0333333	0.166667	0.0333333	0.05	0.0333333	0.0666667	0.0833333	0.1	0.05	0	0.0333333	0.0166667
A0A6D2Y4B9	MFGNDIFTRVKRSENKKMAEIAQFLHENDLSVDTTVEVFITVTRDEKLIACGGIAGNIIKCVAISESVRGEGLALTLATELINLAYERHSTHLFIYTKTEYEALFRQCGFSTLTSVPGVMVLMENSATRLKRYAESLKKFRHPGNKIGCIVMNANPFTNGHRYLIQQAAAQCDWLHLFLVKEDSSRFPYEDRLDLVLKGTADIPRLTVHRGSEYIISRATFPCYFIKEQSVINHCYTEIDLKIFRQYLAPALGVTHRFVGTEPFCRVTAQYNQDMRYWLETPTISAPPIELVEIERLRYQEMPISASRVRQLLAKNDLTAIAPLVPAVTLHYLQNLLEHSRQDAAARQKTPA	citC	352	0.224432	0.00852273	7.875	40083.6	38	41	273	0.107955	0.116477	0.267045	0.590909	0.142327	0.00852273	4.35824	0.484249	0.355568	0.577727	0.643673	0.0308835	0.21699	0.0852273	0.0227273	0.0369318	0.0710227	0.0454545	0.0426136	0.03125	0.0710227	0.0454545	0.102273	0.0198864	0.0397727	0.0426136	0.0397727	0.0710227	0.0511364	0.0738636	0.0625	0.00568182	0.0397727
A0A6D2WJ86	MKRNTKIALVMMALSAMAMGSTSAFAHGGHGMWQQNAAPLTSEQETAWQKIHNDFYAQSSALQQQLVTKRYEYNALLAANPPDSSKINAVAKEMENLRQSLDELRVKRDIAMAEAGIPRGAGMGMGYGGCSGGGHMGMGHW	zraP	141	0.170213	0.0141844	9.1875	15233.5	11	13	117	0.0780142	0.0921986	0.198582	0.659574	0.156758	0.0141844	4.12553	0.458392	0.34078	0.584113	0.641	0.0234253	0.149436	0.141844	0.0070922	0.0283688	0.0496454	0.0141844	0.113475	0.035461	0.035461	0.0496454	0.070922	0.0851064	0.0496454	0.0283688	0.0638298	0.0425532	0.070922	0.035461	0.0283688	0.0212766	0.0283688
A0A6D2WBP2	MIRQVIQRISNPEASIESLQERRFWLQCERAYTWQPIYQTCGRLMAVELLTVVTHPLNPSQRLPPDRYFTEITVSHRMEVVKEQIDLLAQKADFFIEHDLLASVNIDGPTLIALRQQPKILRQIERLPWLRFELVEHIRLPKDSTFASMCEFGPLWLDDFGTGMANFSALSEVRYDYIKIARELFVMLRQSPEGRTLFSQLLHLMNRYCRGVIVEGVETPEEWRDVQSSPAFAAQGWFLSRPAPIETLNTAVLAL	pdeH	255	0.227451	-0.0156863	6.125	29636.7	31	27	197	0.121569	0.105882	0.290196	0.584314	0.140792	0.0156863	4.37569	0.486187	0.369961	0.583765	0.656965	0.0305358	0.216886	0.0666667	0.0156863	0.0392157	0.0823529	0.0509804	0.0352941	0.0196078	0.0666667	0.0196078	0.121569	0.027451	0.0235294	0.0627451	0.0627451	0.0862745	0.0588235	0.0509804	0.0627451	0.0235294	0.0235294
A0A6D2W821	MANWQSIDELQDIASDLPRFTHALDELSRRLGLDITPLTADHISLRCHQNVTAERWRRGFEQCGELLSENMINGRPICLFKLHEPVQVAHWQFSIVELPWPGEKRYPHEGWEHIEIVLPGDPETLNARALALLSDEGLSLPGISVKTSSPKGEHERLPNPTLAVTDGKTTIKFHPWSIEEIVASEQSA	FAZ83_01905	188	0.239362	-0.0585106	5.25	21225.3	28	17	143	0.148936	0.0904255	0.31383	0.648936	0.186428	0.0585106	4.10479	0.456087	0.368723	0.583883	0.654133	0.0408468	0.219102	0.0638298	0.0159574	0.0478723	0.101064	0.0265957	0.0585106	0.0478723	0.0691489	0.0319149	0.117021	0.0106383	0.0319149	0.0744681	0.037234	0.0585106	0.0744681	0.0531915	0.0425532	0.0319149	0.00531915
A0A6D2WD00	MKPPQIPVKMLTTLTILMVFLCVGSYLLSPKWQAVRAEYQRQRDPLHQFASQQTPEAQLQALQDKIRANPQNSEQWALLGEYYLWQNDYSNSLLAYRQALHLRGENAELYAALATVLYYQASQHMTAQTRAMIDKALALDSNEITALMLLASDAFMQANYAQAIELWQKVMDLNSPRINRTQLVESINMAKLLQRRSD	nrfG	198	0.176768	0.00505051	8.75	22754.5	17	18	163	0.0858586	0.0909091	0.217172	0.590909	0.148652	0.00505051	4.21818	0.468687	0.368434	0.589545	0.659217	0.0241568	0.162505	0.126263	0.00505051	0.040404	0.0454545	0.0151515	0.0151515	0.0151515	0.040404	0.0353535	0.146465	0.0454545	0.0505051	0.040404	0.111111	0.0555556	0.0606061	0.0454545	0.0353535	0.020202	0.0505051
A0A6D2WJZ9	MFKPELLSPAGTLKNMRYAFAYGADAVYAGQPRYSLRVRNNEFNHENLQLGINEAHALGKKFYVVVNIAPHNAKLKTFIRDLKPVVEMGPDALIMSDPGLIMLVREHFPEMPIHLSVQANAVNWATVKFWQQMGLTRVILSRELSLEEIEEIRNQVPDMEIEIFVHGALCMAYSGRCLLSGYINKRDPNQGTCTNACRWEYNVQEGKEDDVGNIVHKYEPIPVQNVEPTLGIGAPTDKVFMIEEAQRPGEYMTAFEDEHGTYIMNSKDLRAIAHVERLTKMGVHSLKIEGRTKSFYYCARTAQVYRKAIDDAAAGKPFDTSLLETLEGLAHRGYTEGFLRRHTHDDYQNYEYGYSVSDRQQFVGEFTSERKGDLAAVAVKNKFSVGDSLELMTPQGNINFTLEHMENAKGEAMPVAPGDGYTVWIPVPQDLELNYALLMRNFSGETTRNPHGK	FAZ83_16505	453	0.236203	-0.0242826	6.125	51216.6	59	48	346	0.130243	0.10596	0.286976	0.600442	0.17695	0.0242826	4.09007	0.454452	0.357152	0.580022	0.644481	0.0406073	0.229485	0.0794702	0.0110375	0.0463576	0.0838852	0.0397351	0.0750552	0.0331126	0.0485651	0.0507726	0.0816777	0.0375276	0.0573951	0.0507726	0.0353201	0.0551876	0.0397351	0.0507726	0.0684327	0.00883002	0.0463576
A0A4S4PS43	MLSRSDLLTLLTINFIVVTKGAERISEVSARFTLDAMPGKQMAIDADLNAGLINQAQAQTRRKDVASEADFYGAMDGASKFVRGDAIAGMMILAINLIGGVCIGIFKYNLSADAAFQQYVLMTIGDGLVAQIPSLLLSTAAAIIVTRVSDNGDIAHDVRNQLLASPSVLYTATGIMFVLAVVPGMPHLPFLLFSALLGFTGWRMSKRPQAAEAEEKSLETLTRTITETSEQQVSWETIPLIEPISLSLGYKLVALVDKAQGNPLTQRIRGVRQVISDGNGVLLPEIRIRENFRLKPSQYAIFINGIKADEADIPADKLMALPSSETYGEIDGVLGNDPAYGMPVTWIQPAQKAKALNMGYQVIDSASVIATHVNKIVRSYIPDLFNYDDITQLHNRLSSMAPRLAEDLSAALNYSQLLKVYRALLTEGVSLRDIVTIATVLVASSAVTKDHILLAADVRLALRRSITHPFVRKQELTVYTLNNELENLLTNVVNQAQQAGKVMLDSVPVDPNMLNQFQSTMPQVKEQMKAAGKDPVLLVPPQLRPLLARYARLFAPGLHVLSYNEVPDELELKIMGALS	flhA	579	0.188256	-0.00863558	6.125	63187.7	57	52	470	0.0984456	0.08981	0.238342	0.583765	0.184558	0.00863558	4.6513	0.516811	0.361036	0.579499	0.65386	0.0338497	0.18341	0.107081	0.00172712	0.0552677	0.0431779	0.0276339	0.0569948	0.0120898	0.0708117	0.0397237	0.127807	0.0328152	0.0431779	0.0500864	0.0500864	0.0500864	0.0656304	0.0535406	0.0794473	0.00518135	0.0276339
A0A6D2XS20	MSQNKAFSTPFILAVLCIYFSYFLHGISVITLAQNMSSLAEKFSTDNAGIAYLISGIGLGRLISILFFGVISDKFGRRAVILMAVIMYLLFFFGIPACPNLTLAYCLAVCVGIANSALDTGGYPALMECFPKASGSAVILVKAMVSFGQMFYPMLVSYMLLNNIWYGYGLIIPGILFVLITLMLLKSKFPSQLVDASVANELPQMNSKPLVWLEGVSSVLFGVAAFSTFYVIVVWMPKYAMAFAGMSEAEALKTISYYSMGSLVCVFIFAALLKKMVRPIWANVFNSALATITAAIIYLYPSPLVCNAGAFVIGFSAAGGILQLGVSVMSEFFPKSKAKVTSIYMMMGGLANFVIPLITGYLSNIGLQYIIALDFTFALLALITAIIVFIRYYRVFIIPENDVRFGERKFSTRLNTIKHRG	FAZ83_02845	421	0.0997625	0.0285036	9.40625	46060.5	15	27	379	0.0356295	0.064133	0.140143	0.458432	0.206449	0.0285036	5.42518	0.602798	0.333515	0.570143	0.648632	0.0187359	0.0907533	0.102138	0.0166271	0.0142518	0.0213777	0.0807601	0.0736342	0.00475059	0.0997625	0.04038	0.118765	0.0475059	0.0380048	0.04038	0.0166271	0.023753	0.0831354	0.0380048	0.0807601	0.00950119	0.0498812
A0A4S5AZE8	MVINCAFIGFGKSTTRYHLPYVLNRKDSWHVAHIFRRHAKPEEQAPIYSHIHFTSDLDEVLNDPDVKLVVVCTHADSHFEYAKRALEAGKNVLVEKPFTPTLAQAKELFALAKSKGLTVTPYQNRRFDSCFLTAKKAIESGKLGEIVEVESHFDYYRPVAETKPGLPQDGAFYGLGVHTMDQIISLFGRPDHVAYDIRSLRNKANPDDTFEAQLFYGDLKAIVKTSHLVKIDYPKFIVHGKKGSFIKYGIDQQETSLKANIMPGEPGFAADDSVGVLEYVNDEGVTVREEMKPEMGDYGRVYDALYQTITNGAPNYVKESEVLTNLEILERGFEQASPSTVTLAK	FAZ83_10835	345	0.252174	-0.0202899	6.5625	38747.7	47	40	258	0.136232	0.115942	0.304348	0.626087	0.172667	0.0202899	4.15304	0.461449	0.360435	0.579449	0.645649	0.0421764	0.244265	0.0782609	0.00869565	0.0637681	0.0724638	0.0521739	0.0666667	0.0376812	0.0521739	0.0753623	0.0782609	0.0144928	0.0347826	0.0521739	0.0289855	0.0405797	0.0521739	0.057971	0.0811594	0.00289855	0.0492754
A0A6D2VTS3	MPKIKTVRGAAKRFKKTGKGGFKHKHANLRHILTKKATKRKRHLRPKAMVSKGDLGLVIACLPYA	rpmI	65	0.323077	0.292308	12.4688	7290.4	1	20	44	0.0153846	0.307692	0.369231	0.707692	0.235491	0.292308	3.88308	0.431453	0.380308	0.578462	0.619938	0.0464966	0.197446	0.107692	0.0153846	0.0153846	0	0.0307692	0.0923077	0.0615385	0.0461538	0.215385	0.0923077	0.0307692	0.0153846	0.0461538	0	0.0923077	0.0153846	0.0615385	0.0461538	0	0.0153846
A0A4S5AVR0	MYKTIIMPVDVFEMELSDKAVRHAEFLAQDDGVIHLLHVLPGSASLSLHRFAADVRRFEEHLQHEAEERLQTMVSHFTIDPSRIKQHVRFGSVRDEVNELAEELGADVVVIGSRNPSISTHLLGSNASSVIRHANLPVLVVR	uspG	142	0.239437	-0.0422535	6.34375	15938.4	20	14	108	0.140845	0.0985915	0.274648	0.612676	0.201356	0.0422535	4.44718	0.494131	0.343732	0.575141	0.64838	0.0438667	0.217857	0.0774648	0	0.056338	0.084507	0.0422535	0.0422535	0.0704225	0.056338	0.0211268	0.105634	0.028169	0.028169	0.0352113	0.028169	0.0774648	0.0915493	0.028169	0.119718	0	0.00704225
A0A6D2XPU0	MPKLILASTSPWRRALLEKLQISFECAAPEVDETPRSDESPRQLVLRLAQEKAQSLASRYPDHLIIGSDQVCVLDGEITGKPLTEENARLQLRKASGNIVTFYTGLALFNSANGHLQTEVEPFDVHFRHLSEAEIDNYVRKEHPLHCAGSFKSEGFGITLFERLEGRDPNTLVGLPLIALCQMLRREGKNPLMG	FAZ83_14995	194	0.247423	-0.0206186	6.125	21694.5	26	22	146	0.134021	0.113402	0.309278	0.634021	0.162604	0.0206186	4.19794	0.466438	0.360309	0.585155	0.650062	0.0380042	0.233723	0.0721649	0.0206186	0.0412371	0.0927835	0.0412371	0.0670103	0.0309278	0.0463918	0.0412371	0.139175	0.0154639	0.0360825	0.0618557	0.0412371	0.0721649	0.0670103	0.0463918	0.0463918	0.00515464	0.0154639
A0A6D2XYM8	MVWLANPERYGQMQYRYCGKSGLRLPALSLGLWHNFGHVNALESQRAILRKAFDLGITHFDLANNYGPPPGSAEENFGRLLREDFAAYRDELIISTKAGYDMWPGPYGSGGSRKYLLASLDQSLKRMGLEYVDIFYSHRVDENTPMEETASALAHAVQSGKALYVGISSYSPERTQKMVELLREWKIPLLIHQPSYNLLNRWVDKSGLLDTLQNNGVGCIAFTPLAQGLLTGKYLNGIPQDSRMHREGNKVRGLTPKMLTEANLNSLRLLNEMAQQRGQSMAQMALSWLLKDDRVTSVLIGASRAEQLEENVQALNNLTFSTKELAQIDQHIADGELNLWQASSDK	FAZ83_03870	346	0.210983	-0.00289017	7	38839.3	37	36	273	0.106936	0.104046	0.251445	0.604046	0.150838	0.00289017	4.11098	0.456776	0.342312	0.585029	0.644855	0.0306753	0.203366	0.0809249	0.00578035	0.0462428	0.0606936	0.0231214	0.0809249	0.0231214	0.0375723	0.0433526	0.141618	0.0317919	0.0578035	0.0404624	0.0549133	0.0606936	0.0751445	0.0375723	0.0375723	0.0202312	0.0404624
A0A6D2XHQ3	MADTRPERRFTRIDRLPPYVFNITAELKMAARRRGEDIIDFSMGNPDGATPPHIVEKLCTVAQRPDTHGYSTSRGIPRLRRAISRWYQDRYDVEIDPESEAIVTIGSKEGLAHLMLATLDHGDTVLVPNPSYPIHIYGAVIAGAQVRSVPLVEGVDFFNELERAIRESYPKPKMMILGFPSNPTAQCVELEFFEKVVALAKRYDVLVVHDLAYADIVYDGWKAPSIMQVPGARDVAVEFFTLSKSYNMAGWRIGFMVGNKTLVSALARIKSYHDYGTFTPLQVAAIAALEGDQQCVRDIAEQYKRRRDVLVKGLHEAGWMVEMPKASMYVWAKIPEPYAAMGSLEFAKKLLNEAKVCVSPGIGFGDYGDTHVRFALIENRDRIRQAIRGIKAMFRADGLLPASSKHIHENAE	FAZ83_00080	412	0.25	0.00242718	7.875	46222.8	51	52	309	0.123786	0.126214	0.31068	0.621359	0.16969	0.00242718	4.31286	0.479207	0.367621	0.58085	0.65459	0.0414129	0.24405	0.104369	0.00970874	0.0606796	0.0631068	0.038835	0.0679612	0.026699	0.0679612	0.0485437	0.0703884	0.0339806	0.0242718	0.0606796	0.0242718	0.0776699	0.0485437	0.038835	0.0800971	0.0121359	0.0412621
A0A6D2WK53	MFAGLPSLTHEQQQKAVERIQELMAQGMSSGQAIALVAEELRANHSGERIVARFEDEDE	yoaH	59	0.271186	-0.101695	4.26562	6555.5	11	5	43	0.186441	0.0847458	0.288136	0.711864	0.156833	0.101695	4.0322	0.448023	0.356441	0.589661	0.651881	0.032553	0.207564	0.135593	0	0.0338983	0.152542	0.0338983	0.0677966	0.0338983	0.0508475	0.0169492	0.0847458	0.0508475	0.0169492	0.0169492	0.101695	0.0677966	0.0677966	0.0169492	0.0508475	0	0
A0A6D2X6P6	MQFTFNEGHIQLPSQWQDQSMQVLVSTDNSGINLVITREAVPQGTLTPELYQETLALYQGKLDGYTEHACREITLAEAPAWLLDYSWNGPEDEGNQGRISQIAVFQRRGDTLLTFTFSTSLSLKNSQKTMLLEVIKSFTPLPPENDIQKDQPR	FAZ83_10370	153	0.196078	-0.0522876	4.375	17321.4	19	11	123	0.124183	0.0718954	0.254902	0.633987	0.172193	0.0522876	4.0183	0.446478	0.366667	0.585948	0.647902	0.0297389	0.172707	0.0457516	0.00653595	0.0522876	0.0718954	0.0392157	0.0588235	0.0130719	0.0522876	0.0326797	0.117647	0.0196078	0.0457516	0.0588235	0.0980392	0.0392157	0.0718954	0.0915033	0.0392157	0.0196078	0.0261438
A0A6D2WJ44	MKTLILFSTRDGQTREIASYLASELKELGIQADVANVHRIEEPQWENYDRVVIGASIRYGHYHSAFQEFVKKHATRLNSMPSAFYSVNLVARKPEKRTPQTNSYARKFLMSSQWRPDRCAVIAGALRYPRYRWYDRFMIKLIMKMSGGETDTRKEVVYTDWEQVANFAREIAHLTDKPTLK	hemG	181	0.270718	0.0497238	9.84375	21202.2	20	29	132	0.110497	0.160221	0.309392	0.629834	0.130099	0.0497238	3.92762	0.436403	0.36105	0.580994	0.65053	0.0328562	0.252547	0.0883978	0.00552486	0.0441989	0.0662983	0.038674	0.038674	0.0276243	0.0552486	0.0662983	0.0662983	0.0331492	0.0331492	0.038674	0.038674	0.0939227	0.0662983	0.0607735	0.0607735	0.0220994	0.0552486
A0A4S5B5W0	MCGIFSKEVLSKHVDVEYRFSAEPYIGASCSNVSVLSMLCLRAKKTI	FAZ83_02170	47	0.212766	0.0425532	8.75	5213	4	6	37	0.0851064	0.12766	0.234043	0.531915	0.223753	0.0425532	4.82766	0.536407	0.335957	0.568723	0.648872	0.0332383	0.148549	0.0638298	0.0638298	0.0212766	0.0638298	0.0425532	0.0425532	0.0212766	0.0638298	0.0851064	0.0851064	0.0425532	0.0212766	0.0212766	0	0.0425532	0.148936	0.0212766	0.106383	0	0.0425532
A0A4S5APL9	MAAQGFLLIATFLLVLMVLARPLGSGLARLINDIPLPGTAGVERVLFRLPGVSDSEMNWKQYLSAILGLNMLGLAVLFFMLLGQHYLPLNPQQLPGLSWDLALNTAVSFVTNTNWQSYSGETTLSYFSQMAGLTVQNFLSAASGIAVIFALIRAFTRQSMSTLGNAWVDLLRITLWVLVPVALLIALFFIQQGALQNFLPYQAVNTVEGAQQLLPMGPVASQEAIKMLGTNGGGFFNANSSHPFENPTALTNFVQMLAIFLIPTALCFAFGEVTGDRRQGRMLLWAMSVIFVICVGVVMWAEVQGNPHLLALGADSSINMEGKESRFGVLVSSLFAVVTTAASCGAVIAMHDSFTALGGMVPMWLMQIGEVVFGGVGSGLYGMMLFVLLAVFIAGLMIGRTPEYLGKKIDVREMKLTALAILVTPTLVLMGAALAMMTDAGRSAMLNPGPHGFSEVLYAVSSAANNNGSAFAGLSANSPFWNCLLAFCMFVGRFGVIIPVMAIAGSLVSKKSQPASSGTLPTHGPLFVGLLIGTVLLVGALTFIPALALGPVAEYLS	kdpA	557	0.0843806	-0.00179533	7	59076.4	24	23	510	0.043088	0.0412926	0.132855	0.51526	0.152316	0.00179533	5.26391	0.584879	0.332908	0.575494	0.653449	0.011979	0.0786456	0.111311	0.00897666	0.016158	0.02693	0.0628366	0.100539	0.010772	0.048474	0.0143627	0.150808	0.0502693	0.043088	0.048474	0.037702	0.02693	0.070018	0.0520646	0.0879713	0.016158	0.016158
A0A6D2X8U9	MNGLLRIRQRYQGLAQSDKKLADYLLLQPDTARHLSSQQLANEAGVSQSSVVKFAQKLGYKGFPALKLALSEALASQPESPSVPIHNQIRGDDPLRLVGEKLIKENTAAMYATLNVNSEEKLHECVTMLRSARRIILTGIGASGLVAQNFAWKLMKIGFNAAAVRDMHALLATVQASSPDDLLLAISYTGVRRELNLAADEMLRVGGKVLAITGFTPNALQQRASHCLYTIAEEQATNSASISACHAQGMLTDLLFIALIQQDLELAPERIRHSEALVKKLV	FAZ83_08200	282	0.198582	0.0141844	8.75	30713.7	26	30	226	0.0921986	0.106383	0.230496	0.624113	0.172475	0.0141844	4.49326	0.499251	0.350709	0.583511	0.650738	0.0325322	0.18862	0.131206	0.0106383	0.0390071	0.0531915	0.0212766	0.0567376	0.0248227	0.0531915	0.0496454	0.148936	0.0248227	0.0390071	0.0319149	0.0638298	0.0567376	0.0744681	0.0425532	0.0531915	0.0035461	0.0212766
A0A6D2XVQ1	MLKPEMIEKLNEQMNLELYSSLLYQQMSAWCSYHTFEGAAAFLRRHAQEEMTHMQRLFDYLTDTGNLPRINTVESPFAEYSSLDELFQETYKHEQLITQKINELAHAAMTNQDYPTFNFLQWYVSEQHEEEKLFKSIIDKLSLAGKSGEGLYFIDKELSTLDTQN	ftnA	165	0.236364	-0.0787879	4.48438	19427.2	26	13	126	0.157576	0.0787879	0.260606	0.6	0.143123	0.0787879	3.93152	0.436835	0.343697	0.584848	0.633994	0.0298882	0.208829	0.0606061	0.00606061	0.0424242	0.115152	0.0545455	0.030303	0.0363636	0.0424242	0.0545455	0.127273	0.0424242	0.0484848	0.0242424	0.0727273	0.0242424	0.0727273	0.0666667	0.0121212	0.0121212	0.0545455
A0A4S5ARE1	MPKKNEAPASFEKALSELEQIVTRLESGDLPLEEALNEFERGVQLARQGQAKLQQAEQRVQILLSDNEDASLTPFTPDNE	xseB	80	0.3	-0.1	4.04688	8953.3	16	8	56	0.2	0.1	0.3625	0.7	0.181804	0.1	3.765	0.418333	0.391125	0.5965	0.672013	0.0456026	0.250834	0.1	0	0.05	0.15	0.0375	0.0375	0	0.025	0.05	0.1375	0.0125	0.05	0.0625	0.1	0.05	0.0625	0.0375	0.0375	0	0
A0A6D2X5G7	MPDTNGFVSYPVNNLTSGNKYFFHRICEHDHDYSSRKCDLCRKISINRPVLFYTCPDYGQILVLL	FAZ83_19460	65	0.2	0.0153846	7.875	7618	6	7	52	0.0923077	0.107692	0.261538	0.492308	0.254525	0.0153846	4.18	0.464444	0.338462	0.574615	0.630231	0.0396413	0.155747	0	0.0615385	0.0769231	0.0153846	0.0615385	0.0461538	0.0461538	0.0615385	0.0461538	0.0923077	0.0153846	0.0769231	0.0615385	0.0153846	0.0615385	0.0769231	0.0461538	0.0615385	0	0.0769231
A0A4S5AWQ3	MGIKQHNGNTKADRLAELKIRSPSIQLIKYGAIGLNAIIFSPLLIAADLGSQNGTNITINDGDRITGDTADPSGNLYGVMTPAGNTPGNINLGNDVTVNVNDASGYAKGIVIQGKNSSLTANRLTVDVVSQTSAIGINLIGDYTHADLGTGSTIKSNDDGIIIGHSSTLTATQFTIENSNGIGLTINDYGTSVDLGSGSKIKTDGSTGVYIGGLNGNNANGAARFTATDLTIDVQGYSAMGINVQKNSVVDLGTNSTIKTNGDNAHGLWSFGQVSANALTVDVTGSAANGVEVRGGTTTIGADSHISSAQGGGLVTSGSDATINFSGTAAQRNSIFSSGSYGASAQTATAVVNMQNTDITVDRNGSLALGLWALSGGRITGDSLAITGAAGARGIYAMTNSQIDLTSDLVIDMSTPDQMAIATQHDDGYAASRINASGRMLINGSVLSKGGLINLDMHPGSVWTGSSLSDNVNGGKLDVAMNNSVWNVTSNSNLDTLALSHSTVDFASHTSTAGTFTTLNVENLSGNSTFIMRADVVGEGNGVNNKGDLLNISGSSAGNHVLAIRNQGSEATTGNEVLTVVKTTDGAASFSASSQVELGGYLYDVRKNGTNWELYASGTVPEPTPNPEPTPAPAQPPIVNPDPTPEPDPTPAPAPTPKPTTTADAGGNYLNVGYLLNYVENRTLMQRMGDLRNQSKDGNIWLRSYGGSLDSFASGKLSGFDMGYSGIQFGGDKRLSDVMPLYVGLYIGSTHASPDYSGGDGTARSDYMGMYASYMAQNGFYSDLVIKASRQKNSFHVLDSQNNGVNANGTANGMSISLEAGQRFNLSPTGYGFYIEPQTQLTYSHQNEMAMKASNGLNIHLNHYESLQGRASMILGYDITAGNSQLNVYVKTGAIREFSGDTEYLLNNSREKYSFKGNGWNNGVGVSAQYNKQHTFYLEADYTQGNLFDQKQVNGGYRFSF	FAZ83_18830	961	0.140479	-0.0260146	4.8125	100383	80	55	826	0.0832466	0.057232	0.171696	0.623309	0.152692	0.0260146	4.21113	0.467904	0.320219	0.574953	0.638544	0.0207809	0.136097	0.082206	0	0.0613944	0.0218522	0.0239334	0.126951	0.0166493	0.0593132	0.0291363	0.074922	0.0228928	0.0926119	0.0312175	0.037461	0.0280957	0.101977	0.0863684	0.057232	0.00728408	0.0385016
A0A6D2WF12	MLFTLKKVIGNMLLPLPLMLLIIGAGLALLWFSRFQKTGKIFISIGWLALLLLSLQPVADRLLRPIESTYPTWNNSQKVDYIVVLGGGYTWNPQWAPSSNLINNSLPRLNEGIRLWRENPGSKLIFTGGVAKTNTVSTAEVGARVAQSLGVPREQIITLDLPKDTEEEAAAVKQAIGDAPFLLVTSASHLPRAMIFFQQEGLNPLPAPANQLAIASPLNPWERAIPSPVWLMHSDRVGYETLGRIWQWLKGSSGEPRQE	elyC	259	0.162162	0.015444	9.625	28626.9	19	23	217	0.0733591	0.0888031	0.243243	0.57529	0.147257	0.015444	4.56448	0.507164	0.371351	0.582741	0.665251	0.0221795	0.150617	0.0810811	0	0.023166	0.0501931	0.030888	0.0772201	0.00772201	0.0694981	0.03861	0.146718	0.019305	0.0501931	0.0810811	0.046332	0.0501931	0.0694981	0.0501931	0.0540541	0.03861	0.015444
A0A4S5APT4	MLTGARQHLFCSRNSSAPIPKLSYRLLSRAQISKKRGSSTGIPAGQVRFRFSLSGTWLTICNIIIKYNYASYFYSQNAVMLPISRTCVFQ	FAZ83_24745	90	0.133333	0.133333	11.375	10172	0	12	78	0	0.133333	0.177778	0.566667	0.210127	0.133333	4.49	0.498889	0.342556	0.577333	0.653089	0.021026	0.100063	0.0666667	0.0333333	0	0	0.0555556	0.0555556	0.0111111	0.0888889	0.0444444	0.0888889	0.0222222	0.0444444	0.0444444	0.0555556	0.0888889	0.144444	0.0555556	0.0333333	0.0111111	0.0555556
A0A6D2XHV0	MFEQRVNSDVLTVSTVNSQDQVTQKPLRDSVKQALKNYFAQLNGQDVNDLYELVLAEVEQPLLDMVMQYTRGNQTRAALMMGINRGTLRKKLKKYGMN	fis	98	0.234694	0.0306122	9.625	11241.6	10	13	75	0.102041	0.132653	0.255102	0.561224	0.312149	0.0306122	3.96939	0.441043	0.359082	0.58102	0.637204	0.0643396	0.206119	0.0510204	0	0.0612245	0.0408163	0.0204082	0.0510204	0	0.0102041	0.0714286	0.122449	0.0612245	0.0816327	0.0204082	0.102041	0.0612245	0.0408163	0.0612245	0.102041	0	0.0408163
A0A4S4PNF8	MSEPLLIARTPDTELFLLPGMANRHGLITGATGTGKTVTLQKLAESLSEIGVPVFMADVKGDLTGVAQAGTVSEKLLARLKNIGVNDWQPHANPVVVWDIFGEKGHPVRATVSDLGPLLLARLLNLNDVQSGVLNIIFRIADDQGLLLLDFKDLRAITQYIGDNAKSFQNQYGNISSASVGAIQRGLLSLEQQGAAHFFGEPMLDIKDWMRTDANGKGVINILSAEKLYQMPKLYAASLLWMLSELYEQLPEAGDLEKPKLVFFFDETHLLFNDAPQVLLDKIEQVIRLIRSKGVGVWFVSQNPSDIPDNVLGQLGNRVQHALRAFTPKDQKAVKAAAQTMRANPAFDTEKAIQELGTGEALISFLDAKGSPSVVERAMVIAPCSRMGPVTEDERNGLINHSPVYGKYEDEVDRESAYEMLQKGFQASTEQQNNPPAKGKEVAVDDGILGGLKDILFGTTGPRGGKKDGVVQTMAKSAARQVTNQIVRGMLGSLLGGRRR	FAZ83_16155	500	0.222	-0.01	6.125	54371.8	58	53	389	0.116	0.106	0.27	0.622	0.151236	0.01	4.345	0.482778	0.35654	0.58248	0.645604	0.0327669	0.216661	0.088	0.002	0.062	0.054	0.036	0.096	0.014	0.052	0.058	0.118	0.026	0.044	0.048	0.056	0.048	0.052	0.046	0.074	0.01	0.016
A0A6D2X8G8	MSKKIAVIGECMIELSEKGADVKRGFGGDTLNTSVYIARQVDPAALTVHYVTALGTDSFSQQMLDAWHGENVDTSLTQRMENRLPGLYYIETDSTGERTFYYWRNEAAAKFWLESEQSAAICEELANFDYLYLSGISLAILSPTSREKLLSLLRECRANGGKVIFDNNYRPRLWASKEETQQVYQQMLECTDIAFLTLDDEDALWGQQPVEDVIARTHNAGVKEVVVKRGADSCLVSIAGEGLVDVPAVKLPKEKVIDTTAAGDSFSAGYLAVRLTGGSAENAAKRGHLTASTVIQYRGAIIPREAMPA	FAZ83_11605	309	0.236246	-0.0355987	4.8125	33966.7	42	31	236	0.135922	0.100324	0.265372	0.634304	0.173517	0.0355987	4.30485	0.478317	0.344498	0.580162	0.649673	0.0391372	0.225553	0.110032	0.0161812	0.0582524	0.0776699	0.02589	0.0744337	0.012945	0.0517799	0.0453074	0.0938511	0.0194175	0.0323625	0.0291262	0.038835	0.0550162	0.0679612	0.0647249	0.0711974	0.0161812	0.038835
A0A4S5AE64	MKLVSHKELHNEWMQDDEYRAAWQEEERKEKLRELLAEWRKHDNLTKAQVAERMGVTPPVISRLENNITKASIDTLTRYAHACGIKKPVIALY	FAZ83_25355	93	0.333333	0.0107527	8.75	10973	15	16	62	0.16129	0.172043	0.365591	0.645161	0.127303	0.0107527	3.72151	0.413501	0.374086	0.581613	0.644376	0.039461	0.309977	0.0967742	0.0107527	0.0430108	0.11828	0	0.0215054	0.0430108	0.0537634	0.0967742	0.0967742	0.0322581	0.0430108	0.0322581	0.0322581	0.0752688	0.0322581	0.0537634	0.0537634	0.0322581	0.0322581
A0A4S5AX27	MAETTKERLNKQFAQLESERQSFEPHWRELSDYINPRGSRFLTSEVNRNDRRNTRIIDSTGTMAARTLASGMMSGITSPARPWFRLATPDPEMMDYGPVKLWLEAVQNRMNDMFNKSNLYQSLPQLYGSLGTYSTGAMAVLEDDEDIIRTMPFPIGSYYLANSPRGSVDTCFRKFAMTVRQLVQEFGLNNVSESVKSMWESGTYEKWIEVMHSVYPNIDRDTSKLDSKNKPFKSVYYEVGGDNDKLLRESGFDEFPIMAPRWEVNGEDVYGSSCPGMLALGPVKALQLLQKRKSQLIDKATNPPMVAPTSLKNQRASLLPGDITYIDQITGQDGFRPAYLVNPSTADLVADIQDTRQIINSAYFVDLFMMLQNINTRSMPVEAVIEMKEEKLLMLGPVLERLNDECLNPLIDRAFSMMVRKNMLPPPPDAMEGMPLKVEYISVMAQAQKSIGLSSLASTVNFIGQLAQAKPEALDKLNVDQAIDAFADMSGVSPTVIVPQEQVEQARQQRAQQQQQQQMMAMGMAAAQGAKTLSEAKTSDPSVLSAMANAVSGQGGQSQ	FAZ83_07790	559	0.218247	-0.0178891	4.8125	62335.4	66	56	437	0.118068	0.100179	0.280859	0.62254	0.167746	0.0178891	4.11181	0.456867	0.374365	0.585277	0.659386	0.035727	0.212982	0.0805009	0.00536673	0.059034	0.059034	0.0322004	0.0572451	0.00357782	0.0447227	0.0465116	0.0858676	0.059034	0.0500894	0.0626118	0.0679785	0.0536673	0.0840787	0.0483005	0.0608229	0.0107335	0.0286225
A0A6D2XK62	MRKSLLAILAVSSLVFSSASFAADLEDNMETLNDNLKVVEKADNAAQVKDALTKMRAAALDAQKATPPKLEGKSPDSPEMKDFRHGFDILVGQIDDALKLANEGKVKEAQAAAEQLKTTRNAYHQKYR	cybC	128	0.296875	0	7	13991.2	19	19	90	0.148438	0.148438	0.328125	0.6875	0.14316	0	4.03281	0.44809	0.369453	0.588359	0.659273	0.0399396	0.278986	0.164062	0	0.0859375	0.0625	0.03125	0.03125	0.015625	0.0234375	0.109375	0.109375	0.03125	0.046875	0.03125	0.046875	0.0390625	0.0625	0.0390625	0.0546875	0	0.015625
A0A6D2WEF7	MQLEEVAKALKELGHPTRLFIFKHLVKAGEQGLPVGELQKQLGIPGSTLSHHISALVSVGLVKQNRESRTLMCVSQYAMLEAIIEFLREECCVNSKIA	FAZ83_11440	98	0.214286	0.0102041	7.875	10843.9	10	11	77	0.102041	0.112245	0.244898	0.591837	0.139722	0.0102041	4.6051	0.511678	0.354184	0.577347	0.638143	0.0260523	0.186458	0.0714286	0.0306122	0	0.102041	0.0306122	0.0714286	0.0408163	0.0612245	0.0714286	0.142857	0.0306122	0.0204082	0.0306122	0.0612245	0.0408163	0.0714286	0.0306122	0.0816327	0	0.0102041
A0A4S5AWS5	MIEFIAEHINTVSTLISALAALLTAVATFFLWRVTRLLADETKRMVDASVQPHVVVTLEPNSWAAFYFDINIANTGNAPAYDIEVEFNPPLVNAEHRKNKGIPFSKVSVLKNGHSLNSSLCKYDQIKDQVYSVSISWSKQPGSTERERNEYSYDMASFEGVSYLGARSPMTQIAEQMKKIREDWRPISQGSKKIKTDNYNSSDRAEEQRAREEWYQTTVKKWDKERPKDN	FAZ83_16460	230	0.26087	0	7	26349.9	30	30	170	0.130435	0.130435	0.304348	0.626087	0.130392	0	3.90217	0.433575	0.366652	0.579826	0.662309	0.0326444	0.250355	0.0826087	0.00434783	0.0521739	0.0782609	0.0347826	0.0304348	0.0173913	0.0608696	0.073913	0.0565217	0.0217391	0.0608696	0.0434783	0.0391304	0.0565217	0.0956522	0.0565217	0.0695652	0.026087	0.0391304
A0A6D2XV61	MSKARRWVIIVLSLAVLVMIGINMAEKDDTAQVVVNNNDPTYKSEHTDTLVYNPEGALSYRLIAQHVEYYSDQAVSWFTQPVLTTFDKDKIPTWSVKADKAKLTNDRMLYLYGHVEVNALVPDSQLRRITTDNAQINLVTQDVTSEDLVTLYGTTFNSSGLKMRGNLRSKNAELIEKVRTSYEIQNKQTQP	lptC	191	0.225131	-0.0052356	7	21705.3	22	21	148	0.115183	0.109948	0.256545	0.581152	0.171044	0.0052356	4.12775	0.458639	0.357435	0.574607	0.645974	0.0361754	0.211498	0.0628272	0	0.0680628	0.0471204	0.0157068	0.0314136	0.0157068	0.052356	0.0628272	0.0942408	0.026178	0.0680628	0.0314136	0.052356	0.0471204	0.0680628	0.0942408	0.0994764	0.0157068	0.0471204
A0A6D2WHC5	MLIPWQDLSPETLENLIESFVLREGTDYGEHERTLEQKVADVKRQLQCGEAVLVWSELHETVNIMPRSQFRE	yheU	72	0.291667	-0.0972222	4.375	8470.6	14	7	51	0.194444	0.0972222	0.333333	0.611111	0.147776	0.0972222	3.9875	0.443056	0.364306	0.582639	0.647306	0.0353867	0.239462	0.0277778	0.0138889	0.0416667	0.152778	0.0277778	0.0416667	0.0277778	0.0416667	0.0277778	0.125	0.0277778	0.0277778	0.0416667	0.0694444	0.0694444	0.0555556	0.0555556	0.0833333	0.0277778	0.0138889
A0A4V3YUD8	MSKPIVMERGVKYRDADKMALIPVKNVATEREALLRKPEWMKIKLPADSTRIQGIKAAMRKNGLHSVCEEASCPNLAECFNHGTATFMILGAICTRRCPFCDVAHGRPVAPDANEPVKLAQTIADMALRYVVITSVDRDDLRDGGAQHFADCITAIREKSPQIKIETLVPDFRGRMDRALDILTATPPDVFNHNLENVPRIYRQVRPGADYNWSLKLLERFKEAHPEIPTKSGLMVGLGETNEEIIEVMRDLRRHGVTMLTLGQYLQPSRHHLPVQRYVSPDEFDEMKAEALAMGFTHAACGPFVRSSYHADLQAKGMEVK	lipA	321	0.267913	0.00623053	7.875	36077	42	44	235	0.130841	0.137072	0.333333	0.635514	0.144372	0.00623053	4.1704	0.463378	0.375421	0.582025	0.648785	0.0376008	0.260443	0.0965732	0.0249221	0.0623053	0.0685358	0.0311526	0.0560748	0.0342679	0.0560748	0.0560748	0.0809969	0.0436137	0.0311526	0.0654206	0.0280374	0.0809969	0.0373832	0.0498442	0.0685358	0.00623053	0.0218069
A0A6D2YA50	MCIGVPGQIRTIDGNQAKVDVCGIQRDVDLTLVGSCDENGQPRVGQWVLVHVGFAMSVINEAEARDTLDALQNMFDVEPDVGALLYGEEK	hypC	90	0.233333	-0.1	3.9375	9733.5	15	6	69	0.166667	0.0666667	0.266667	0.577778	0.153767	0.1	4.47667	0.497407	0.347333	0.577111	0.636522	0.0284353	0.184925	0.0666667	0.0333333	0.1	0.0666667	0.0222222	0.111111	0.0111111	0.0555556	0.0222222	0.0777778	0.0333333	0.0444444	0.0333333	0.0666667	0.0444444	0.0222222	0.0333333	0.133333	0.0111111	0.0111111
A0A4S5AYF7	MSHLKDPTTQYYTGEYPKQKQPTPGIQAKMTPVPDCGEKTYVGSGRLKDRKALVTGGDSGIGRAAAIAYAREGADVAISYLPVEEEDAQDVKKIIEECGRKAVLLPGDLSDEKFARSLVHEAHKALGGLDIMALVAGKQVAIPDIADLTSEQFQKTFAINVFALFWLTQEAIPLLPKGASIITTSSIQAYQPSPHLLDYAATKAAILNYSRGLAKQVAEKGIRVNIVAPGPIWTALQISGGQTQDKIPQFGQQTPMKRAGQPAELAPVYVYLASQESSYVTAEVHGVCGGEHLG	yghA	294	0.204082	-0.00680272	7	31494	31	29	234	0.105442	0.0986395	0.268707	0.683673	0.187368	0.00680272	4.32211	0.480234	0.378776	0.584864	0.65632	0.0365209	0.194915	0.122449	0.0102041	0.047619	0.0578231	0.0204082	0.0918367	0.0204082	0.0680272	0.0680272	0.0816327	0.0136054	0.0102041	0.0646258	0.0680272	0.0306122	0.0544218	0.0578231	0.0646258	0.00680272	0.0408163
A0A4S4PBA9	MKQKELWINQIKGLCICLVVIYHSVITFYPHLSTFQHPLSEVLSKCWIYYNLYLAPFRMPVFFFISGYLIRRYIDSVPWGNCLDKRIWNIFWVLALWGVVQWLALSALNQWLAPERDLSNASNAAYADSTGEFLHGMITASTSLWYLYALIVYFVVCKIFSRLALPLFALFVLMSVAVNFVPTPWWGMNSVIRNLPYYSLGAWFGATLMTYVKEVPLRRHLLMASLLTVLAVGAWLFTISLLLSLVSIVVIMKLFYQYEQRFGMRSTSLLNVIGTNTIAIYTTHRILVEIFSLTLLAPMNAARWSPQVELTLLMVYPFVSLFICTVAGLLVRKLSQRAFSDLLFSPPSLPAAVSYSR	FAZ83_19945	357	0.106443	0.0336134	9.625	40921	13	25	319	0.0364146	0.070028	0.154062	0.445378	0.151513	0.0336134	5.19804	0.57756	0.337003	0.572549	0.657765	0.01448	0.0955692	0.0756303	0.0168067	0.0140056	0.022409	0.0616247	0.0364146	0.0168067	0.0672269	0.0252101	0.159664	0.0308123	0.0364146	0.047619	0.0252101	0.0448179	0.0868347	0.0504202	0.0896359	0.0392157	0.0532213
A0A6D2VV18	MESKVVVPAQGKKITLQNGKLNVPENPIIPYIEGDGIGVDVTPAMLKVVDAAVEKAYKGERKISWMEIYTGEKSTQVYGQDVWLPAETLDLIREYRVAIKGPLTTPVGGGIRSLNVALRQELDLYICLRPVRYYQGTPSPVKHPELTDMVIFRENSEDIYAGIEWKADSADAEKVIKFLREEMGVKKIRFPEHCGIGIKPCSEEGTKRLVRAAIEYAIANDRDSVTLVHKGNIMKFTEGAFKDWGYQLAREEFGGELIDGGPWMKVKNPNTGKEIVIKDVIADAFLQQILLRPAEYDVIACMNLNGDYISDALAAQVGGIGIAPGANIGDECALFEATHGTAPKYAGQDKVNPGSIILSAEMMLRHMGWTEAADLIVKGMEGAINAKTVTYDFERLMDGAKLLKCSEFGDAIIKNM	FAZ83_22845	416	0.259615	-0.0240385	5.25	45780.9	59	49	308	0.141827	0.117788	0.307692	0.608173	0.153229	0.0240385	4.34087	0.482318	0.365385	0.577981	0.640346	0.0387175	0.252677	0.0913462	0.0144231	0.0600962	0.0817308	0.0240385	0.0961538	0.0120192	0.0889423	0.0769231	0.0721154	0.0336538	0.0360577	0.0480769	0.0264423	0.0408654	0.03125	0.0432692	0.0721154	0.0144231	0.0360577
A0A6D2W9W6	MVDQVKVVADDQAPAEQSLRRNLTNRHIQLIAIGGAIGTGLFMGSGKTISLAGPSIIFVYMIIGFMLFFVMRAMGELLLSNLEYKSFSDFASDLLGPWAGYFTGWTYWFCWVVTGMADVVAITAYAQFWFPDLSDWVASLAVIVLLLTLNLATVKMFGEMEFWFAMIKIVAIVSLIVVGLVMVAMHFQSPTGVEASFAHLWNDGGWFPKGLSGFFAGFQIAVFAFVGIELVGTTAAETKDPEKSLPRAINSIPIRIIMFYVFALIVIMSVTPWSSVVPEKSPFVELFVLVGLPAAASVINFVVLTSAASSANSGVFSTSRMLFGLAQEGVAPKAFAKLSKRAVPAKGLTFSCICLLGGVVMLYVNPSVIGAFTMITTVSAILFMFVWTIILCSYLVYRKQRPHLHEKSIYKMPLGKLMCWVCMAFFVFVVVLLTLEDDTRQALLVTPLWFIALGLGWLFIGKKRAAELRK	cycA	470	0.12766	0.012766	8.75	51667.5	27	33	410	0.0574468	0.0702128	0.168085	0.495745	0.199284	0.012766	5.33106	0.59234	0.338021	0.571106	0.653019	0.0241037	0.120951	0.1	0.012766	0.0255319	0.0319149	0.0829787	0.0744681	0.0106383	0.0723404	0.0425532	0.112766	0.0446809	0.0191489	0.0404255	0.0212766	0.0276596	0.0702128	0.0510638	0.108511	0.0297872	0.0212766
A0A6D2X8N9	MAFLTSSDKALWHLALPMIFSNITVPLLGLVDTAVIGHLDSPVYLGGVAVGATATSFLFMLLLFLRMSTTGLTAQAYGAKNPQALARALVQPLLLALGAGALIALLRTPIIDLALHIVGGSEAVLEQARRFLEIRWLSAPASLANLVLLGWLLGVQYARAPVILLVVGNILNIVLDVWLVMGLHMNVQGAALATVIAEYATLLIGLLMVRKILKLRGISGEMLKTAWRGNFRRLLALNRDIMLRSLLLQLCFGAITVLGARLGSDIIAVNAVLMTLLTFTAYALDGFAYAVEAHSGQAYGARDGSQLLDVWRAACRQSGIVALLFSVVYLLAGEHIIALLTSLTQIQQLADRYLIWQVILPLVGVWCYLFDGMFIGATRAAEMRNSMAVAAAGFALTLLTLPWLGNHGLWLALTVFLALRGLSLAAIWRRHWRNGTWFAAT	dinF	441	0.113379	0.0226757	10.0625	47708.4	20	30	391	0.0453515	0.0680272	0.136054	0.510204	0.180145	0.0226757	5.36757	0.596397	0.318685	0.575782	0.64346	0.0189887	0.105408	0.142857	0.00680272	0.0272109	0.0181406	0.0362812	0.0839002	0.0181406	0.0612245	0.0113379	0.201814	0.0294785	0.0272109	0.0226757	0.031746	0.0566893	0.0430839	0.0544218	0.0748299	0.0294785	0.0226757
A0A6D2VU60	MKPGCTLFFLLCSALTVTTTAHAQTPDTATTAPYLLAGAPTFDLSISQFREDFNSQNPSLPLNEFRAIDSSPDKANLTRAASKINENLYASTALERGTLKIKSIQMTWLPIQGPEQKAAKAKAQEYMAAVIRTLTPLMTKTQSQKKLQSLLTAGKNKRYYTETEGALRYVVADNGEKGLTFAVEPIKLALSESLEGLNK	FAZ83_18675	199	0.20603	0.0251256	9.1875	21738.6	18	23	158	0.0904523	0.115578	0.261307	0.663317	0.178756	0.0251256	4.2201	0.4689	0.370804	0.584372	0.65692	0.0341939	0.191288	0.120603	0.0100503	0.0301508	0.0603015	0.0351759	0.0452261	0.00502513	0.040201	0.080402	0.125628	0.0201005	0.0452261	0.0552764	0.0502513	0.0351759	0.0703518	0.110553	0.0251256	0.00502513	0.0301508
A0A6D2W1A5	MAMHLNENLDDNGEMHDINVTPFIDVMLVLLIIFMVAAPLATVDVKVNLPASTSTPQPRPEKPVYLSVKADNSMFIGNDPVTDETMITALNALTEGKKDTTIFFRADKTVDYETLMKVMDTLHQAGYLKIGLVGEETAKAK	exbD	141	0.22695	-0.0567376	4.48438	15528.7	20	12	109	0.141844	0.0851064	0.283688	0.574468	0.161833	0.0567376	4.51277	0.501418	0.370142	0.57383	0.63956	0.0326918	0.20201	0.0851064	0	0.0851064	0.0567376	0.035461	0.0425532	0.0212766	0.0567376	0.070922	0.0992908	0.0638298	0.0567376	0.0567376	0.0141844	0.0141844	0.0283688	0.0992908	0.0921986	0	0.0212766
A0A6D2WXE4	MAGNTIGQLFRVTTFGESHGLALGCIVDGVPPGIPLTEADLQHDLDRRRPGTSRYTTQRREPDQVKILSGVFEGVTTGTSIGLLIENTDQRSQDYSAIKDVFRPGHADYTYEQKYGLRDYRGGGRSSARETAMRVAAGAIAKKYLAEKFGIEIRGCLTQMGDIPLEIKDWSQVEQNPFFCPDPDKIDALDELMRALKKEGDSIGAKVTVVASGVPAGLGEPVFDRLDADIAHALMSINAVKGVEIGDGFDVVALRGSQNRDEITKDGFQSNHAGGILGGISSGQQIIAHMALKPTSSITVPGRTINRFGEEVEMITKGRHDPCVGIRAVPIAEAMLAIVLMDHLLRQRAQNADVKTDIPRW	aroC	361	0.249307	-0.0166205	6.125	39158.5	48	42	271	0.132964	0.116343	0.296399	0.66759	0.141679	0.0166205	4.23296	0.470329	0.354183	0.580776	0.636097	0.0342795	0.241953	0.0858726	0.0110803	0.0775623	0.0554017	0.0304709	0.110803	0.0221607	0.0803324	0.0443213	0.0720222	0.0249307	0.0221607	0.0470914	0.0443213	0.0720222	0.0498615	0.0581717	0.066482	0.00554017	0.0193906
A0A4S5B2W6	MAKHLFTSESVSEGHPDKIADQISDAVLDAILEQDPKARVACETYVKTGMVLVGGEITTSAWVDIEEITRNTVREIGYVHSDMGFDANSCAVLSAIGKQSPDINQGVDRADPLEQGAGDQGLMFGYATNETDVLMPAPITYAHRLVQRQAEVRKNGTLPWLRPDAKSQVTFQYDDGKIVGIDAVVLSTQHSEEIDQKSLQEAVMEEIIKPILPAEWLTSATKFFINPTGRFVIGGPMGDCGLTGRKIIVDTYGGMARHGGGAFSGKDPSKVDRSAAYAARYVAKNIVAAGLADRCEIQVSYAIGVAEPTSIMVETFGTEKVPSEQLTLLVREFFDLRPYGLIQMLDLLHPIYKETAAYGHFGREHFPWEKTDKAQLLRDAAGLK	metK	384	0.236979	-0.0390625	4.8125	41958.5	53	38	293	0.138021	0.0989583	0.283854	0.653646	0.136179	0.0390625	4.31068	0.478964	0.358594	0.580521	0.64456	0.0309673	0.227402	0.0989583	0.0104167	0.0703125	0.0677083	0.0338542	0.0885417	0.0234375	0.0677083	0.0520833	0.0729167	0.0260417	0.0182292	0.046875	0.0442708	0.046875	0.0520833	0.0625	0.0755208	0.0104167	0.03125
A0A4V3YUD9	MKINQPAVAGTLESGDVMIRIAPLDTQDIDLQINSSVEKQFGDAIRTTILDVLARYNVRGVQLNVDDKGALDCILRARLEALLARASGIPALPWEDCQ	citD	98	0.244898	-0.0408163	4.375	10691.2	14	10	74	0.142857	0.102041	0.285714	0.602041	0.16843	0.0408163	4.52755	0.503061	0.36102	0.582449	0.645571	0.0362656	0.215316	0.112245	0.0204082	0.102041	0.0408163	0.0102041	0.0612245	0	0.0918367	0.0306122	0.122449	0.0204082	0.0408163	0.0408163	0.0612245	0.0714286	0.0408163	0.0408163	0.0714286	0.0102041	0.0102041
A0A4S5AZF2	MSWIILVIAGLLEVVWAVGLKYTHGFSRLTPSVITVTAMIVSMALLAWAMKSLPVGTAYAVWTGIGAVGAAITGIVLLGESANPMRLASLALIVLGIIGLKLSTH	FAZ83_09805	105	0.0666667	0.0285714	10.2812	10902.1	2	5	98	0.0190476	0.047619	0.0952381	0.504762	0.298322	0.0285714	5.76857	0.640952	0.326857	0.563238	0.645067	0.0110897	0.0371735	0.133333	0	0	0.0190476	0.00952381	0.104762	0.0190476	0.104762	0.0285714	0.152381	0.047619	0.00952381	0.0285714	0	0.0190476	0.0761905	0.0761905	0.114286	0.0380952	0.0190476
A0A4S5AP16	MHNFDAQWYLNNYKDVELSGMDPYQHYQKIGKLIGRHPMPPNKIVTNKAQIVKSAAKPASIANKAICGDFNLKAGGSSELYGWLAEIGDCAPREALISIDGKQYKVLADVKREDLARNKINNGQHGFRWRLPAEFVDGKPHQLELIDAKTGQLLKQVTTSWMYNRKFTCFDEFLAESMLNPMIYAPYREEDKRCFAMMENIRRLLVDYTQKNNLDTLVSVIMPVYNREDTITAAISSVLAQTYPYFELIIVDDGSMDGTINIVEEIVDERVRLIRGPGRSGVSEARNIGLRAAKGELIAYLDSDNTWKPEYLSAMVAALHKSPNAHAAYSGQYLYRGTHPEPFAIRFASFNKGLLENRNYIDLNCFMHNKQVFKKTGMFDTKLKRFVDWDLILKISSEFTIVSVPVLLSNYFYERAENAITNDHSLNGFIDIVREQHNTREFIKGRALLRYGQCEPVKHRLPKPKLEHHVTIIIPNYESLDDIQDCLSSIRNYYDSKQVDIIVVDNASAETVRTYLRELAVKEFDITYIENDFNAGFTYAVNQGIKAAKTGSDIVLLNNDALLTRTALVAMQQQAYQDLNIGLVVPRQVLFANTKTITTHVPFANPDIDCDVNLSQHHKNIIRVPWLHDGEQVELNFAPFFCVYMRREIVDKIGGLDAEFGRHYRSDRIMCDYLRHLLGMTILYTSQAVVYHKLQKATDGMRKSTKKSVEFELMFKKNQWSTDDISRLGFSMASWDI	FAZ83_21365	737	0.242877	-0.00135685	7	84428	90	89	558	0.122117	0.12076	0.279512	0.571235	0.174557	0.00135685	4.17585	0.463983	0.350923	0.578033	0.638261	0.041811	0.239526	0.07327	0.0135685	0.0678426	0.0542741	0.0434193	0.0515604	0.0284939	0.0746269	0.063772	0.0881954	0.027137	0.0610583	0.036635	0.0379919	0.0569878	0.0529172	0.0474898	0.0624152	0.0122117	0.046133
A0A4S5AMU0	MTMNITSKQMEITPAIRQHVADRLAKLEKWQTHLINPHIILSKEPQGFVADATINTPNGVLVASGKHEDMYTAINELINKLERQLNKLQHKGEARRAATSVKDANFVEEVEEE	raiA	113	0.265487	-0.0176991	6.5625	12786.4	16	14	83	0.141593	0.123894	0.300885	0.637168	0.150442	0.0176991	3.9646	0.440511	0.374425	0.577434	0.641195	0.0365829	0.243169	0.0973451	0	0.0353982	0.106195	0.0176991	0.0353982	0.0442478	0.079646	0.079646	0.079646	0.0353982	0.0707965	0.0353982	0.0530973	0.0442478	0.0353982	0.0707965	0.0619469	0.00884956	0.00884956
A0A4S5ASG8	MEAIKGSDVNVPDAVFAWMLDGRGGVKPLENTDVIDEAHPCWLHLNYVHHDSAQWLATTPLLPNNVRDALAGESTRPRVSRLGEGTLITLRCINGSTDERPDQLVAMRVYMDGRLIVSTRQRKVLALDDVVSDLEEGTGPTDCGGWLVDVCDALTDHSSEFIEQLHDKIIDLEDNLLDQQIPPRGFLALLRKQLIVMRRYMAPQRDVYARLASERLPWMSDDQRRRMQDIADRLGRGLDEIDACIARTGVMADEIAQVMQENLARRTYTMSLMAMVFLPSTFLTGLFGVNLGGIPGGGWQFGFSIFCILLVVLIGGVALWLHRSKWL	zntB	327	0.235474	-0.0336391	4.8125	36618.1	44	33	250	0.134557	0.100917	0.278287	0.587156	0.216916	0.0336391	4.44954	0.494393	0.342171	0.580673	0.636413	0.0489137	0.225496	0.0703364	0.0183486	0.088685	0.0458716	0.0275229	0.0825688	0.0214067	0.0550459	0.0183486	0.12844	0.0397554	0.0275229	0.0428135	0.0397554	0.0825688	0.0458716	0.0489297	0.0764526	0.0244648	0.0152905
A0A6D2XYN5	MAAKIIDGKTIAQQVRSEVAQKVQARIAAGLRAPGLAVVLVGSNPASQIYVASKRKACEEVGFVSRSYDLPETTSEAELLELIDALNADNTIDGILVQLPLPAGIDNVKVLERIHPDKDVDGFHPYNVGRLCQRAPRLRPCTPRGIVTLLERYNIDTFGLNAVVIGASNIVGRPMSMELLLAGCTTTVTHRFTKNLRHHVENADLLIVAVGKPGFIPGDWIKEGAIVIDVGINRLENGKVVGDVVFEDAAKRASYITPVPGGVGPMTVATLIENTLQACVEYHDPQDE	folD	288	0.21875	-0.0173611	6.125	31018.2	34	29	225	0.118056	0.100694	0.277778	0.600694	0.188838	0.0173611	4.5566	0.506289	0.366875	0.575833	0.651806	0.0394874	0.209108	0.0972222	0.0173611	0.0590278	0.0590278	0.0208333	0.0833333	0.0208333	0.0763889	0.0416667	0.0902778	0.0138889	0.0451389	0.0590278	0.03125	0.0590278	0.0347222	0.0555556	0.111111	0.00347222	0.0208333
A0A4S5AUM7	MAYKHILIAVDLSPESKVLVEKAVSMARPYNAKVSLIHVDVNYSDLYTGLIDVNLGDMQKRISEETHHALTELSTNAGYPITETLSGSGDLGQVLVDAIKKYDMDLVVCGHHQDFWSKLMSSARQLINTVHVDMLIVPLRDEEE	uspA	144	0.229167	-0.0625	4.8125	16068.8	21	12	111	0.145833	0.0833333	0.256944	0.576389	0.126642	0.0625	4.44444	0.493827	0.342917	0.573264	0.633681	0.0257552	0.203371	0.0625	0.00694444	0.0833333	0.0625	0.00694444	0.0486111	0.0486111	0.0625	0.0555556	0.118056	0.0416667	0.0347222	0.0277778	0.0277778	0.0277778	0.0833333	0.0486111	0.104167	0.00694444	0.0416667
A0A6D2WHM8	MSYSGERDNFAPHMALVPMVIEQTSRGERSFDIYSRLLKERVIFLTGQVEDHMANLIVAQMLFLEAENPEKDIYLYINSPGGVITAGMSIYDTMQFIKPDVSTICMGQAASMGAFLLTAGAKGKRFCLPNSRVMIHQPLGGYQGQATDIEIHAREILKVKGRMNELMALHTGQSLEQIERDTERDRFLSAPEAVEYGLVDSILTHRN	clpP	207	0.222222	-0.0289855	5.25	23190.7	26	20	161	0.125604	0.0966184	0.26087	0.603865	0.147831	0.0289855	4.34638	0.482931	0.349324	0.579324	0.634188	0.0307416	0.207951	0.0772947	0.00966184	0.0483092	0.0772947	0.0386473	0.0772947	0.0289855	0.0772947	0.0338164	0.0917874	0.057971	0.0338164	0.0386473	0.0483092	0.0628019	0.0628019	0.0483092	0.0531401	0	0.0338164
A0A6D2VYL7	MINDIKWVQAQRKATDWRQAVEIATRPLVAYGAAQPCYVNGIIENTLNWGPYYLIAPGIALPHARPEQGANYNQVSITTLRTPVAFGNEECDPVWLLLCVSATDANAHILTIQRISQFIDSPQRLTAVGNASTDDALFALVSG	FAZ83_12690	143	0.146853	-0.020979	5.25	15640.3	12	9	122	0.0839161	0.0629371	0.20979	0.587413	0.215867	0.020979	4.52378	0.502642	0.367972	0.58014	0.665811	0.0270105	0.125126	0.132867	0.020979	0.048951	0.034965	0.020979	0.0559441	0.013986	0.0839161	0.013986	0.0839161	0.00699301	0.0629371	0.0629371	0.0629371	0.048951	0.041958	0.0699301	0.0699301	0.027972	0.034965
A0A6D2WEL8	MTELPIDENTPRILIVEDEPKLGQLLIDYLRAASYAPTLISHGDQVLPYVRQTPPDLILLDLMLPGTDGLTLCREIRRFSDIPIVMVTAKIEEIDRLLGLEIGADDYICKPYSPREVVARVKTILRRCKPQRELQQQDAESPLIIDEGRFQASWRGKMLDLTPAEFRLLKTLSHEPGKVFSREQLLNHLYDDYRVVTDRTIDSHIKNLRRKLESLDAEQSFIRAVYGVGYRWEADACRIV	baeR	240	0.295833	-0.0208333	5.25	27660.3	38	33	169	0.158333	0.1375	0.358333	0.6125	0.175752	0.0208333	4.21875	0.46875	0.372958	0.584	0.642233	0.0501862	0.285551	0.0541667	0.0166667	0.0833333	0.075	0.0208333	0.0458333	0.0166667	0.0833333	0.0416667	0.133333	0.0166667	0.0125	0.0625	0.0416667	0.0958333	0.0458333	0.05	0.0583333	0.00833333	0.0375
A0A4S5AMU4	MKWFNTLSHNRWLEQETDRIFDFGKNSVVPTGFGWLGNKGQIKEEMGTHLWITARMLHVYSVAAAMGRPGAYSLVDHGIKAMNGALRDKKYGGWYACVNDEGVVDASKQGYQHFFALLGAASAVTTGHPEARKLLDYAIEIIEKYFWSEEEQMCLESWDEAFSKTEEYRGGNANMHAVEAFLIVYDVTHDKKWLDRAIRVASVIIHDVARNNHYRVNEHFDTQWNPLPDYNKDNPAHRFRAFGGTPGHWIEWGRLMLHIHAALEARCEQPPAWLLEDAKGLFNATVRDAWAPDGADGIVYTVDWEGKPVVRERVRWPIVEAMGTAYALYTATGDRQYETWYQTWWDYCIKYLMDYENGSWWQELDADNKVTTKVWDGKQDIYHLLHCLVIPRIPLAPGLAPAVAAGLLDVNAK	FAZ83_21920	413	0.234867	-0.031477	6.125	47335.2	55	42	316	0.133172	0.101695	0.273608	0.600484	0.138842	0.031477	4.10557	0.456174	0.34414	0.580363	0.64586	0.0314881	0.226791	0.106538	0.0121065	0.0677966	0.0653753	0.031477	0.0774818	0.0411622	0.0460048	0.0508475	0.0750605	0.0242131	0.0435835	0.0387409	0.0266344	0.0508475	0.0266344	0.0484262	0.0677966	0.0508475	0.0484262
A0A6D2XMG6	MFKNAFANLQKVGKSLMLPVSVLPIAGILLGVGSANFSWLPAVVSHVMAEAGGSVFANMPLIFAIGVALGFTNNDGVSALAAVVAYGIMVKTMAVVAPLVLHLPAEEIASKHLADTGVLGGIISGAIAAYMFNRFYRIKLPEYLGFFAGKRFVPIISGLAAIFTGVVLSFIWPPIGSAIQTFSQWAAYQNPVVAFGIYGFIERCLVPFGLHHIWNVPFQMQIGEYTNAAGQVFHGDIPRYMAGDPTAGKLSGGFLFKMYGLPAAAIAIWHSAKPENRAKVGGIMISAALTSFLTGITEPIEFSFMFVAPILYIIHAILAGLAFPICILLGMRDGTSFSHGLIDFIVLSGNSSKLWLFPIVGIGYAIVYYTIFRVLIKALDLKTPGREDATEDAKATGTSEMAPALVAAFGGKENITNLDACITRLRVSVADVSKVDQAGLKKLGAAGVVVAGSGVQAIFGTKSDNLKTEMDEYIRNH	ptsG	477	0.129979	0.00838574	8.75	50685.7	29	33	415	0.0607966	0.0691824	0.178197	0.551363	0.169667	0.00838574	5.11824	0.568693	0.34174	0.573501	0.650143	0.0209663	0.123573	0.127883	0.00628931	0.0293501	0.0314465	0.067086	0.104822	0.0209644	0.0922432	0.0440252	0.0922432	0.0314465	0.033543	0.048218	0.0188679	0.0251572	0.0587002	0.0419287	0.0838574	0.0125786	0.0293501
A0A4S4P0Z8	MSKVALITGVTGQDGSYLAEFLLEKGYEVHGIKRRASSFNTERVDHIYQDPHTCNPKFHLHYGDLSDTSNLTRILREVQPDEVYNLGAMSHVAVSFESPEYTADVDAMGTLRLLEAIRFLGLEKKTRFYQASTSELYGLVQEIPQKETTPFYPRSPYAVAKLYAYWITVNYRESYGMYACNGILFNHESPRRGETFVTRKITRAIANIAQGLESCLYLGNMDSLRDWGHAKDYVKMQWMMLQQEQPEDFVIATGVQYSVRQFVEMAAAQLGIKLRFEGTGVEEKGIVVSVTGHDAPGVKPGDVIIAVDPRYFRPAEVETLLGDPTKAHEKLGWKPEITLREMVSEMVANDLEAAKKHSLLKSHGYDVAIALES	gmd	373	0.238606	-0.0241287	6.125	42053.1	49	40	284	0.131367	0.107239	0.281501	0.621984	0.160351	0.0241287	4.19464	0.466071	0.353458	0.579625	0.645198	0.0369974	0.230728	0.080429	0.00804289	0.0482574	0.0831099	0.0348525	0.0723861	0.0321716	0.0482574	0.0536193	0.0884719	0.0294906	0.0268097	0.0428954	0.0375335	0.0536193	0.0589812	0.0589812	0.077748	0.0107239	0.0536193
A0A6D2X3N2	MSIIKEFREFAMRGNVVDLAVGVIIGAAFGKIVSSLVADIIMPPLGLLIGGIDFKQFAVTLRDAQGDIPAVVMHYGVFIQNVFDFLIVAFAIFMAIKLINKLNRKKEEPAAAPAPTKEEVLLTEIRDLLKEQNNRS	mscL	136	0.220588	0	7	14959.1	15	15	106	0.110294	0.110294	0.264706	0.529412	0.116925	0	4.99926	0.555474	0.364265	0.574191	0.646316	0.0235225	0.201176	0.110294	0	0.0514706	0.0588235	0.0735294	0.0661765	0.00735294	0.117647	0.0661765	0.0955882	0.0367647	0.0441176	0.0441176	0.0294118	0.0441176	0.0294118	0.0220588	0.0955882	0	0.00735294
A0A4S5AHS4	MNINIEYLNGNKTIGLFFLRSEAVIPDRFKNLILLIDGLSFGTFGFHPHEGFEDELILYIQKTNERVKTLFVKIDLNGIKFGFLRTHS	FAZ83_25595	88	0.227273	0	8.75	10191.7	10	10	68	0.113636	0.113636	0.25	0.488636	0.219322	0	4.56818	0.507576	0.316591	0.570909	0.605875	0.0432185	0.197055	0.0113636	0	0.0454545	0.0681818	0.113636	0.0909091	0.0340909	0.113636	0.0681818	0.136364	0.0113636	0.0795455	0.0227273	0.0113636	0.0454545	0.0340909	0.0568182	0.0340909	0	0.0227273
A0A4S5AVN3	MQEQYRPEEIESKVQLHWDEKRTFEVTEDESKEKYYCLSMLPYPSGRLHMGHVRNYTIGDVIARYQRMLGKNVLQPIGWDAFGLPAEGAAVKNNTAPAPWTYDNIAYMKNQLKMLGFGYDWSRELATCTPEYYRWEQKFFTELYKKGLVYKKTSAVNWCPNDQTVLANEQVIDGCCWRCDTKVERKEIPQWFIKITAYADELLNDLDKLDHWPDTVKTMQRNWIGRSEGVEITFNVNDYDNTLTVYTTRPDTFMGCTYLAVAAGHPLAQKAAENNPELAAFIDECRNTKVAEAEMATMEKKGVDTGFKAVHPLTGEEIPVWAANFVLMEYGTGAVMAVPGHDQRDYEFASKYGLNIKPVILAADGSEPDLSQQALTEKGVLFNSGEFNGLDHEAAFNAIADKLTAMGVGERKVNYRLRDWGVSRQRYWGAPIPMVTLEDGTVMPTPDDQLPVILPEDVVMDGITSPIKADPEWAKTTVNGMPALRETDTFDTFMESSWYYARYTCPEYKEGMLDSKAANYWLPVDIYIGGIEHAIMHLLYFRFFHKLMRDAGMVNSDEPAKQLLCQGMVLADAFYYVGENGERNWVSPVDAIVERDEKGRIVKAKDAAGHELVYTGMSKMSKSKNNGIDPQVMVERYGADTVRLFMMFASPADMTLEWQESGVEGANRFLKRVWKLVYEHTAKGDVAALNVDALTEDQKALRRDVHKTIAKVTDDIGRRQTFNTAIAAIMELMNKLAKAPTDGEQDRALMQEALLAVVRMLNPFTPHICFTLWQELKGEGDIDNAPWPVADEKAMVEDSTLVVVQVNGKVRAKITVPVDATEEQVRERAGQEHLVAKYLDGVTVRKVIYVPGKLLNLVVG	leuS	860	0.256977	-0.0337209	4.8125	97247	125	96	639	0.145349	0.111628	0.304651	0.605814	0.160628	0.0337209	4.13198	0.459109	0.363337	0.580163	0.648316	0.0404651	0.251919	0.0918605	0.0127907	0.0686047	0.0767442	0.0313953	0.0662791	0.0186047	0.0406977	0.0639535	0.0755814	0.0395349	0.044186	0.0476744	0.0337209	0.0476744	0.027907	0.0627907	0.0837209	0.0244186	0.0418605
A0A4S4P5H4	MTAELLVNVTPSETRVAYIDGGILQEIHIEREARRGIVGNIYKGRVSRVLPGMQAAFVDIGLDKAAFLHASDIMPHTECVAGEEQKQFTVRDISELVRQGQDLMVQVVKDPLGTKGARLTTDITLPSRYLVFMPGASHVGVSQRIESESERERLKKVVAEYCDEQGGFIIRTAAEGVGEAELASDAAYLKRVWTKVMERKKRPQTRYQLYGELALAQRVLRDFADAELDRIRVDSRLTYEALLEFTSEYIPEMTSKLEHYTGRQPIFDLFDVENEIQRALERKVELKSGGYLIIDQTEAMTTVDINTGAFVGHRNLDDTIFNTNIEATQAIARQLRLRNLGGIIIIDFIDMNNEDHRRRVLHSLEQALSKDRVKTSVNGFSALGLVEMTRKRTRESIEHVLCNECPTCHGRGTVKTVETVCYEIMREIVRVHHAYDSDRFLVYASPAVAEALKGEESHSLAEVEIFVGKQVKVQIEPLYNQEQFDVVMM	FAZ83_05025	489	0.280164	-0.0265849	6.125	55372.2	75	62	352	0.153374	0.126789	0.304703	0.623722	0.173352	0.0265849	4.22147	0.469052	0.350941	0.577219	0.637628	0.0475034	0.274029	0.0756646	0.0122699	0.0552147	0.0981595	0.0327198	0.0633947	0.0265849	0.0674847	0.0429448	0.0858896	0.0265849	0.0265849	0.0245399	0.0449898	0.0838446	0.0470348	0.0613497	0.0920245	0.00204499	0.0306748
A0A6D2Y0W2	MALTKAEMSEYLFDKLGLSKRDAKELVELFFEEIRRALENGEQVKLSGFGNFDLRDKNQRPGRNPKTGEDIPITARRVVTFRPGQKLKSRVENASPKDE	ihfA	99	0.373737	0.030303	9.625	11355.4	17	20	62	0.171717	0.20202	0.424242	0.676768	0.157319	0.030303	3.62626	0.402918	0.372525	0.588081	0.649343	0.055392	0.3521	0.0606061	0	0.0606061	0.111111	0.0606061	0.0707071	0	0.030303	0.10101	0.10101	0.020202	0.0505051	0.0505051	0.030303	0.10101	0.0505051	0.040404	0.0505051	0	0.010101
A0A7H2C770	MSKTESYCLEDALNDLFIPETTIETILKRLTIKKNIILQGPPGVGKTFVARRLAYLLTGEKAPQRVNMVQFHQSYSYEDFIQGYRPNGVGFRRKDGIFYNFCQQAKEQPEKKYIFIIDEINRANLSKVFGEVMMLMEHDKRGENWSVPLTYSENDEERFYVPENVYIIGLMNTADRSLAVVDYALRRRFSFIDIEPGFDTPQFRNFLLNKKAEPSFVESLCQKMNELNQEISKEATILGKGFRIGHSYFCCGLEDGTSPDTQWLNEIVMTDIAPLLEEYFFDDPYKQQKWTNKLLGDS	mcrB	298	0.265101	-0.0234899	5.25	34664.8	43	36	219	0.144295	0.120805	0.312081	0.57047	0.203465	0.0234899	4.04966	0.449963	0.358255	0.581242	0.638866	0.0520811	0.255971	0.0402685	0.0167785	0.057047	0.0872483	0.0671141	0.0604027	0.0100671	0.0704698	0.0671141	0.0872483	0.0268456	0.057047	0.0469799	0.0469799	0.0536913	0.0503356	0.0503356	0.0469799	0.0100671	0.0469799
A0A6D2VT06	MALNTPQITPTKKITVRAIGEELPRGDYQRCPQCDMLFSLPEINSHQSAYCPRCQAKIRDGRDWSLTRLAAMAFTMLLLMPFAWGEPLLHIWLLGIRIDANVMQGIWQMTKQGDAITGSMVFFCVIGAPLILVTSIAYLWFGNRLGMNLRPVLLMLERLKEWVMLDIYLVGIGVASIKVQDYAHIQTGVGLFSFVALVILTTVTLSHLNVEELWERFYPQRPATRRDEKLRVCLGCHFTGYPDQRGRCPRCHIPLRLRRRHSLQKCWAALLASIVLLLPANLLPISIIYLNGGRQEDTILSGIMSLASSNIAVAGIVFIASILVPFTKVIVMFTLLLSIHFKCQQGLRTRILLLRMVTWIGRWSMLDLFVISLTMSLINRDQILAFTMGPAAFYFGAAVILTILAVEWLDSRLLWDAHESGNARFDD	FAZ83_02120	427	0.166276	0.0257611	9.1875	48312.3	30	41	356	0.0702576	0.0960187	0.210773	0.517564	0.163404	0.0257611	4.92553	0.547281	0.34281	0.576089	0.637335	0.0258721	0.158332	0.0749415	0.0257611	0.0398126	0.030445	0.0444965	0.0632319	0.0210773	0.088993	0.0234192	0.147541	0.0398126	0.0257611	0.0444965	0.0398126	0.0725995	0.0538642	0.0538642	0.0608899	0.028103	0.0210773
A0A6D2WTW8	MKISEFLHLALPEEQWLPTISGVLRQFAEEECYVYERQPCWYLGKGCQARLHINADGTQATFIDDAGEQKWAVDSIADCARRFMAHPQVKGRRVYGQVGFNFAAHARGIAFNAGEWPLLTLTVPREELIFEKGNVTVYADSADGCRRLCEWVKEAGTTTQNAPLAVDTALNGEAYKQQVARAVAEIRRGEYVKVIVSRAIPLPSRIDMPATLLYGRQANTPVRSFMFRQEGREALGFSPELVMSVMGNKVVTEPLAGTRDRMGNPEHNKAKEAELLHDSKEVLEHILSVKEAIAELEAVCQPGSVVVEDLMSVRQRGSVQHLGSGVSGQLSENKDAWDAFTVLFPSITASGIPKNAALNAIMQIEKTPRELYSGAILLLDDTRFDAALVLRSVFQDSQRCWIQAGAGIIAQSTPERELTETREKLASIAPYLMV	ybtS	434	0.235023	-0.0184332	6.125	48041.2	55	47	332	0.126728	0.108295	0.281106	0.635945	0.137794	0.0184332	4.3159	0.479544	0.361152	0.582465	0.65841	0.0314926	0.228548	0.112903	0.0184332	0.0414747	0.0852535	0.0345622	0.0691244	0.0184332	0.0506912	0.0391705	0.0898618	0.0230415	0.0299539	0.0460829	0.0506912	0.0691244	0.0552995	0.0483871	0.078341	0.016129	0.0230415
A0A4S5AXY8	MKKQWIVGTALLMLMTGNVRADGEPPTENILKDQFKKQYHGILKLDVITLKNLDAKGNQATWSAEGDVSSSDDLYTWVGQLADYELLEQTWTKDKPVKFSAMLTSKGTPASGWSVNFYSFQAAASDRGRVVDDIKTNNKYLIVNSEDFNYRFSQLESALNNQNNSIPALKKDVKALDKQMVAAQKAADAYWGKDANGKQMTREDAFKKIHQQRDDFNKQNDSEAFAVKYDKEVYQPAIAACHKQSEECYEVPIQQKRDFDINEQRRQTFLQSQKLSRKLQDDWITLEKGQYPLTMKVSEINSKKVTILMKIDDIN	FAZ83_06175	315	0.28254	0.0031746	7	36053.7	44	45	226	0.139683	0.142857	0.307937	0.634921	0.139052	0.0031746	3.7619	0.417989	0.365429	0.584635	0.643283	0.0382667	0.275198	0.0825397	0.00634921	0.0888889	0.0507937	0.0349206	0.0412698	0.00952381	0.0507937	0.111111	0.0761905	0.0253968	0.0603175	0.0253968	0.0793651	0.031746	0.0634921	0.0507937	0.0539683	0.0222222	0.0349206
A0A4S5AR91	MDSIHGHEVLNMMIESGEQYTHASLEAAIKARFGEQARFHTCSAEGMTAGELVAFLTAKGKFIPSEEGFSTDQSKICRH	FAZ83_18415	79	0.227848	-0.0506329	6.125	8675.5	11	7	61	0.139241	0.0886076	0.240506	0.696203	0.227568	0.0506329	4.20253	0.466948	0.327468	0.578861	0.628101	0.0429424	0.188701	0.113924	0.0253165	0.0253165	0.113924	0.0632911	0.0886076	0.0632911	0.0632911	0.0506329	0.0506329	0.0506329	0.0126582	0.0126582	0.0379747	0.0379747	0.0886076	0.0632911	0.0253165	0	0.0126582
A0A4S5B7J7	MKNQAHPIIVVKRRKAKSHGAAHGSWKIAYADFMTAMMAFFLVMWLISISSPKELIQIAEYFRTPLATAVTGGDRISNSESPIPGGGDDYTQSQGEVNKQPNIEELKKRMEKSRLRKLRGDLDQLIESDPKLRALRPHLKIDLVQEGLRIQIIDSQNRPMFRTGSADVEPYMRDILRAIAPVLNGIPNRISLSGHTDDFPYASGEKGYSNWELSADRANASRRELMVGGLDSGKVLRVVGMAATMRLSDRGPDDAVNRRISLLVLNKQAEEAILHENAESQNEPVSALEKPEVAPQVSVPTMPSAEPR	motB	308	0.262987	0.00974026	9.1875	34192.3	39	42	227	0.126623	0.136364	0.327922	0.655844	0.19085	0.00974026	4.05552	0.450613	0.375552	0.584448	0.658675	0.0486694	0.255014	0.0909091	0	0.0584416	0.0681818	0.0194805	0.0649351	0.0194805	0.0681818	0.0551948	0.0876623	0.038961	0.0422078	0.0649351	0.038961	0.0811688	0.0844156	0.0292208	0.0584416	0.00974026	0.0194805
A0A4S5AZ26	MDECFINITPTSLSFKNAELSDLSYKNARLELTLICPAIKSEVKLSFDWIHSFRVTDEGDLLGMSGIHGINQTGIYRVVNSAYFAWFTMQSCEIYKNNVIEHYVIATSNDVIDVLSTVSPQIQYD	FAZ83_17965	125	0.184	-0.056	4.375	14167.3	15	8	102	0.12	0.064	0.208	0.52	0.172939	0.056	4.5448	0.504978	0.33232	0.57008	0.637072	0.0268457	0.155232	0.048	0.024	0.064	0.056	0.048	0.04	0.024	0.104	0.04	0.08	0.024	0.064	0.024	0.032	0.024	0.104	0.064	0.072	0.016	0.048
A0A4V3YSM4	MNPFKGRHFQRDIILWAVRWYCKYGISYRELQEMLAERGVNVDHSTIYRWVQRYAPEMEKRLRWYWRNPSDLCPWHMDETYVKVNGRWAYLYRAVDSRGRTVDFYLSSRRNSKAAYRFLGKILNNVKKWQIPRFINTDKAPAYGRALALLKREGRCPSDVEHRQIKYRNNVIECDHGKLKRIIGATLGFKSMKTAYATIKGIEVMRALRKGQASAFYYGDPLGEMRLVSRVFEM	FAZ83_25655	234	0.286325	0.0982906	10.1719	27899.4	22	45	167	0.0940171	0.192308	0.320513	0.581197	0.169909	0.0982906	3.89444	0.432716	0.350641	0.580513	0.642808	0.0438246	0.25793	0.0726496	0.017094	0.042735	0.0512821	0.034188	0.0641026	0.0213675	0.0555556	0.0726496	0.0726496	0.034188	0.042735	0.034188	0.025641	0.119658	0.0470085	0.0299145	0.0598291	0.034188	0.0683761
A0A4S5B638	MECFTANKTEKPTQKKLQDASKKGQILKSRDLTVCVIMLVGTLYLGYVFDVHHIMSILEYILDHNAKPDIWDYFKAMGIGWLKTIIPFLLVCMFTTILVSWFQSKMQLATEAIKFKFDSLNPVNGLKRIFGLKTVKEFVKAILYIIFFALAIKLFWSNHKSLLFKTLDGDIISLLSDWGEMLFLLILYCLGSMIIVLIFDFIAEYFLFMKDMKMDKQEVKREYKEQEGSPEIKSKRRERHQEILSEQLKSDVSNSRLMIANPTHIAIGIYFKPHLSPIPLISVRETNEVALAVRKYAKEIGIPIITDKKLARKIYATHRRYDYVSFENIDEILRLLLWLEDVENAGQPVPDELLPSEDKFKEGEDTKSENKDNN	FAZ83_05650	374	0.26738	0.00534759	7.875	43476.3	49	51	274	0.131016	0.136364	0.302139	0.540107	0.150309	0.00534759	4.46364	0.49596	0.356738	0.57607	0.629476	0.0392283	0.260985	0.0481283	0.0106952	0.0588235	0.0721925	0.0588235	0.040107	0.0213904	0.101604	0.101604	0.120321	0.0320856	0.0347594	0.0347594	0.026738	0.0347594	0.0588235	0.0427807	0.0508021	0.0160428	0.0347594
A0A6D2X7V9	MSEIKDVIVQGLWKNNSALVQLLGLCPLLAVTSTATNALGLGLATTLVLTLTNLTISTLRHWTPAEIRIPIYVMIIASVVSAVQMLINAYAFGLYQSLGIFIPLIVTNCIVVGRAEAFAAKKGPALSALDGFSIGMGATCAMFVLGSLREIIGNGTLFDGADALLGSWAKVLRVEIFHTDSPFLLAMLPPGAFIGLGLMLAGKYLIDERMKKRRTEAAAERALPNGETGNV	rsxE	231	0.138528	0.00865801	8.75	24493.5	15	17	199	0.0649351	0.0735931	0.177489	0.541126	0.175772	0.00865801	5.17532	0.575036	0.335974	0.573377	0.642554	0.0220552	0.125476	0.121212	0.012987	0.025974	0.038961	0.038961	0.0952381	0.00865801	0.0822511	0.034632	0.151515	0.034632	0.038961	0.038961	0.017316	0.038961	0.0519481	0.0692641	0.0692641	0.012987	0.017316
A0A4S5AW88	MIIPALDLIDGTVVRLHQGDYGKQRDYGNDPLPRLQDYAAQGAEVLHLVDLTGAKDPAKRQIPLIKNLVAGINVPVQVGGGVRSEDDVAALLEAGVARVVVGSTAVNSPERVKGWFERFGADALVLALDVRIDEQGNKLVAVSGWQENSGVSLEQLVETYLPVGLKHVLCTDISRDGTLAGSNVSLYEEVCARYPQVAFQSSGGIGDINDVAALRGTGVRGVIVGRALLEGKFTVKEAIACWQNA	hisA	245	0.216327	-0.0285714	4.8125	26027.8	30	23	192	0.122449	0.0938776	0.253061	0.608163	0.142055	0.0285714	4.56571	0.507302	0.346286	0.578163	0.651776	0.0289771	0.203985	0.102041	0.0122449	0.0693878	0.0530612	0.0163265	0.114286	0.0122449	0.0489796	0.0367347	0.106122	0.00408163	0.0367347	0.0367347	0.0489796	0.0571429	0.044898	0.0326531	0.130612	0.0122449	0.0244898
A0A6D2XMX8	MAKTAAALHILVKEEKLALELLEQIKNGADLGKLAKKHSICPSGKRGGDLGEFRQGQMVPAFDKVVFSCPVLEPTGPLHTQFGYHIIKVLYRN	FAZ83_14195	93	0.236559	0.0430108	9.40625	10214.1	9	13	71	0.0967742	0.139785	0.290323	0.623656	0.16122	0.0430108	4.40538	0.489486	0.365591	0.581505	0.634817	0.0330009	0.204695	0.0860215	0.0215054	0.0322581	0.0645161	0.0430108	0.0967742	0.0430108	0.0537634	0.107527	0.129032	0.0215054	0.0215054	0.0537634	0.0430108	0.0322581	0.0322581	0.0322581	0.0645161	0	0.0215054
A0A7H2C766	MEKPRVLVLTGAGISAESGIRTFRAADGLWEEHRVEDVATPEGFDRDPELVQAFYNARRRQLQQPEIQPNAAHLALAKLQDALGDRFLLVTQNIDNLHERAGNTNVIHMHGELLKVRCSQSGQVLDWTGDVTPEDKCHCCQFPAPLRPHVVWFGEMPLGMDEIYMALSMADIFIAIGTSGHVYPAAGFVHEAKLHGAHTVELNLEPSQVGNEFAEKYYGPASQVVPEFVEKLLKGLKAGSIA	cobB	242	0.219008	-0.0454545	5.25	26720.8	32	21	189	0.132231	0.0867769	0.27686	0.632231	0.1669	0.0454545	4.29752	0.477502	0.360083	0.583264	0.65126	0.034066	0.20411	0.103306	0.0165289	0.0495868	0.0826446	0.0413223	0.0826446	0.0454545	0.0413223	0.0371901	0.0991736	0.0247934	0.0330579	0.0578512	0.0495868	0.0495868	0.0371901	0.0371901	0.0785124	0.0123967	0.0206612
A0A4S5ANT4	MKQFLDFLPLVVFFAFYKIYDIYAATAALIVATAIVLIYSWVRFRKVEKMALITFVLVVVFGGLTLFFHNDEFIKWKVTVIYALFAGALLVSQWVMKKPLIQRMLGKELTLPQPVWSKLNLAWAVFFILCGLANIYIAFWLPQNIWVNFKVFGLTALTLIFTLLSGIYIYRHMPQEDKS	yciB	179	0.134078	0.0446927	9.73438	20793.4	8	16	155	0.0446927	0.0893855	0.167598	0.418994	0.17759	0.0446927	5.39665	0.599628	0.34257	0.570615	0.64557	0.0201286	0.113343	0.0893855	0.00558659	0.0223464	0.0223464	0.100559	0.0391061	0.0111732	0.0893855	0.0670391	0.145251	0.027933	0.027933	0.0335196	0.0335196	0.0223464	0.027933	0.0502793	0.100559	0.0391061	0.0446927
A0A4S5AUR8	MKTFIKTLLVAVTILFSVFATAKQVKLPNNIKYVNTTEAFSCTEIDGMNCQTKNQFNYKDNSYVFVLERGGAWCYDYTVSVVNLKTGKAQMIEYGDNQLCSGSNKPFFEIKNGVPTVGVIDTSGKPVVVAQDKLKI	FAZ83_17575	136	0.191176	0.0294118	8.75	15098.5	11	15	110	0.0808824	0.110294	0.220588	0.522059	0.169191	0.0294118	4.45956	0.495507	0.353088	0.568603	0.64011	0.0285913	0.168988	0.0514706	0.0294118	0.0441176	0.0367647	0.0588235	0.0661765	0	0.0588235	0.102941	0.0588235	0.0220588	0.0808824	0.0294118	0.0441176	0.00735294	0.0514706	0.0882353	0.117647	0.00735294	0.0441176
A0A4V3YU48	MQRLFLLVAVMLLSGCLTAPPKEAARPTLMPRAQSYKDLTHLPAPTGKIFVSVYNIQDETGQFKPYPASNFSTAVPQSATAMLVTALKDSRWFIPLERQGLQNLLNERKIIRAAQENGTVAINNRIPLQSLTAANIMVEGSIIGYESNVKSGGVGARYFGIGADTQYQLDQIAVNLRVVNVSTGEILSSVNTSKTILSYEVQAGVFRFIDYQRLLEGEVGYTSNEPVMLCLMSAIETGVIFLINDGIDRGLWDLQNKAERQNDILVKYRHMSVPPES	csgG	277	0.180505	0	7	30562	25	25	227	0.0902527	0.0902527	0.231047	0.574007	0.136373	0	4.47545	0.497272	0.359495	0.578123	0.65352	0.0232485	0.170477	0.0794224	0.00722022	0.0361011	0.0541516	0.032491	0.0685921	0.00722022	0.0722022	0.0361011	0.104693	0.0288809	0.0577617	0.0505415	0.0577617	0.0541516	0.0722022	0.0577617	0.0794224	0.00722022	0.0361011
A0A4S5B5G6	MAGWHLDTKMAQDIVARTMRIIDTNINVMDARGRIIGSGDRERIGELHEGALLVLSQGRVVDIDDAVARHLHGVRQGINLPLRLEGEIVGVIGLTGEPENLRKYGELVCMTAEMMLEQSRLMHLLAQDSRLREELVMNLIQAEENTPALTEWAQRLGIDLNQPRVVAIVEVDSGQLGVDSAMAELQQLQNALTTPERNNLVAIVSLTEMVVLKPALNSFGRWDAEDHRKRVEQLITRMKEYGQLRFRVSLGNYFTGPGSIARSYRTAKTTMVVGKQRMPESRCYFYQDLMLPVLLDSLRGDWQANELARPLARLKAMDNNGLLRRTLAAWFRHNVQPLATSKALFIHRNTLEYRLNRISELTGLDLGNFDDRLLLYVALQLDEER	FAZ83_06615	385	0.251948	-0.00779221	7	43664.2	50	47	288	0.12987	0.122078	0.280519	0.587013	0.154906	0.00779221	4.27247	0.474719	0.342883	0.580857	0.636182	0.0380277	0.245489	0.0779221	0.00519481	0.0571429	0.0727273	0.0181818	0.0701299	0.0207792	0.0493506	0.0233766	0.145455	0.0415584	0.0493506	0.0285714	0.0493506	0.0987013	0.038961	0.0493506	0.0701299	0.012987	0.0207792
A0A4S5ARP6	MKDNPLISIYMPTWNRQQLAIRAIKSVLRQDYSNWEMIIVDDCSTSWEQLQQYVTALNDPRITYIHNDINSGACAVRNQAIMLAQGEYITGIDDDDEWTPNRLSVFLAHKQQLVTHAFLYANDYVCQGEVYSQPASLPLYPKSPYSRRLFYKRNIIGNQVFTWAWRFKECLFDTELKAAQDYDIFLRMVVEYGEPWKVEEATQILHINHGEMQITSSPKKFSGYFHFYRKHKDKFDRASKKYQLFTLYQIRNKRMTWRTLLTLLSVRNGKRLADGIRGR	wcaA	279	0.236559	0.0286738	9.1875	33041.3	29	37	213	0.103943	0.132616	0.272401	0.573477	0.240545	0.0286738	3.9914	0.443489	0.35405	0.581254	0.639566	0.0543304	0.225864	0.0609319	0.0143369	0.0609319	0.0430108	0.0430108	0.0394265	0.0250896	0.0716846	0.0609319	0.0860215	0.0250896	0.0501792	0.0358423	0.0645161	0.0716846	0.0573477	0.0537634	0.046595	0.0286738	0.0609319
A0A4V6S6W3	MSTPDFSTAENNQELANEVSCLKAMLTLMLQAMGQADAGRVMLKMEKQLALIEDETQAAVFSKTVKQIKQAYRQ	FAZ83_18365	74	0.22973	-0.0135135	4.8125	8240	9	8	57	0.121622	0.108108	0.243243	0.635135	0.29049	0.0135135	4.24189	0.471321	0.369865	0.585541	0.646635	0.0561201	0.193191	0.135135	0.0135135	0.0405405	0.0810811	0.027027	0.027027	0	0.027027	0.0810811	0.108108	0.0810811	0.0405405	0.0135135	0.108108	0.027027	0.0540541	0.0675676	0.0540541	0	0.0135135
A0A6D2WQD3	MVNERSINGQAGKIVSKWVTLANNAIPSNVPPQWDLDLKGQQYSEPTRCIGKQIDYMAKPETKLNDFNREASKSLYDWSDANVWGYSNGWARHEIKKETLSITGFHAVRRILKAIQASRKDNYKVKRQIQRTLKRQDINRSPITPFQAPLISKHDWDLSVIAVTKEAETERRELLSSQTINSNKVQTHPLLRMLRKARVRASRARRESGGYDHYY	FAZ83_00200	215	0.27907	0.0744186	10.1719	24896.1	22	38	155	0.102326	0.176744	0.32093	0.651163	0.157017	0.0744186	3.66047	0.406718	0.369674	0.582372	0.65226	0.0403967	0.257276	0.0744186	0.00465116	0.0511628	0.0511628	0.0139535	0.0418605	0.0232558	0.0697674	0.0837209	0.0697674	0.0139535	0.0604651	0.0418605	0.055814	0.0930233	0.0837209	0.0511628	0.0511628	0.027907	0.0372093
A0A6D2WME4	MTMYATLEEAIDAAREEFLADNPGIDAENANVQQFNAQKYVLQDGDIMWQVEFFADEGEEGECLPMLSGEAAQSVFDGDYDEIEIRQEWQEENTLHEWDEGEFQLEPPLDTEEGRAAADEWDER	FAZ83_14810	124	0.33871	-0.258065	3.28125	14260	37	5	82	0.298387	0.0403226	0.370968	0.677419	0.197249	0.258065	3.66694	0.407437	0.356855	0.59379	0.653823	0.0439968	0.223052	0.112903	0.00806452	0.104839	0.193548	0.0483871	0.0645161	0.00806452	0.0403226	0.00806452	0.0645161	0.0322581	0.0403226	0.0322581	0.0725806	0.0322581	0.016129	0.0322581	0.0322581	0.0322581	0.0241935
A0A6D2WYW1	MIDLYFAPTPNGHKITLFLEEAELDYRLIKVDLGKGGQFRPEFLRISPNNKIPAIVDHSPADGGEPLSLFESGAILLYLAEKTGLFLSHETRERAATLQWLFWQVGGLGPMLGQNHHFNHAAPQTIPYAIERYQVETQRLYHVLNKRLENSPWLGGENYSIADIACWPWVNAWSRQRIDLAMYPAVKNWHERIRSRPATGQALLKAQLGDERSDS	yfcG	215	0.213953	-0.00930233	7	24506.1	24	22	169	0.111628	0.102326	0.27907	0.613953	0.14469	0.00930233	4.11767	0.457519	0.359023	0.586047	0.652767	0.0291565	0.20151	0.0883721	0.00465116	0.0418605	0.0697674	0.0372093	0.0744186	0.0372093	0.0604651	0.0372093	0.12093	0.0139535	0.0465116	0.0651163	0.0465116	0.0651163	0.0511628	0.0372093	0.0325581	0.0325581	0.0372093
A0A6D2XII8	MSTIIMDLCSYTRLGLTGYLLSRGVKKREINDIETVDDLAIACDSQRPSVVFINEDCFIHDASNSQRIKFIINQHPNTLFIVFMAIANVHFDEYLLVRKNLLISSKSIKPESLDDILGDILKKETTITSFLNMPTLSLSRTESSMLRMWMAGQGTIQISDQMNIKAKTVSSHKGNIKRKIKTHNKQVIYHVVRLTDNVTNGIFVNMR	rcsA	207	0.222222	0.0289855	9.1875	23554.4	20	26	161	0.0966184	0.125604	0.241546	0.541063	0.267617	0.0289855	4.41449	0.490499	0.341498	0.568744	0.620667	0.0556512	0.207951	0.0338164	0.0144928	0.0628019	0.0338164	0.0386473	0.0386473	0.0289855	0.115942	0.0724638	0.0917874	0.0434783	0.0676328	0.0193237	0.0338164	0.0531401	0.0917874	0.0724638	0.0628019	0.00483092	0.0193237
A0A4S5ASW9	MFDIGFSELLLVFIIGLVVLGPQRLPVAVKTVAGWIRALRSLATTVQNELTQELKLQEFQDSLKKVEKASLTNLTPELKASMDELRQAAESMKRSYVANDPEKASDEAHTIHNPVVKDNETAHEGVTPAAAQTQASSPEQKPETTPEPVVKPAADAEPKTAAPSPSSSDKP	tatB	171	0.245614	-0.0350877	4.8125	18453.1	24	18	129	0.140351	0.105263	0.333333	0.71345	0.126016	0.0350877	4.10526	0.45614	0.406257	0.587135	0.683836	0.0287892	0.228456	0.122807	0	0.0467836	0.0935673	0.0233918	0.0292398	0.0175439	0.0292398	0.0760234	0.0935673	0.0175439	0.0292398	0.0877193	0.0526316	0.0292398	0.0818713	0.0760234	0.0818713	0.00584795	0.00584795
A0A385XK32	MHMVTYPCLTSRRFQLALIHRRVVDKRTSMHSRTASESTGARIHRPWCARHQVRPAWRCQYDKLHRVPFRSPELRLDSGPGYTTGSYRY	yzfA	89	0.247191	0.134831	11.8125	10586.8	5	17	67	0.0561798	0.191011	0.314607	0.685393	0.126308	0.134831	3.68315	0.409238	0.359213	0.583258	0.648955	0.0234308	0.185505	0.0561798	0.0337079	0.0337079	0.0224719	0.0224719	0.0449438	0.0674157	0.0224719	0.0224719	0.0674157	0.0337079	0	0.0674157	0.0337079	0.168539	0.0898876	0.0786517	0.0561798	0.0224719	0.0561798
A0A6D2X1N9	MKTSKTVAKILFVVGALVYLLGLWISCPLLSGKGYFLGVLMTATFGNYAYLRAEKLGQLDDFFTHICQLVALITIGLLFIGVLNAPINAYEMVIYPIAFFVCLFGQMRLFRPA	FAZ83_11835	113	0.106195	0.0353982	9.1875	12551.7	4	8	101	0.0353982	0.0707965	0.141593	0.433628	0.247366	0.0353982	5.51504	0.612783	0.326018	0.571504	0.631531	0.0187268	0.0757048	0.0884956	0.0265487	0.0176991	0.0176991	0.0884956	0.0884956	0.00884956	0.079646	0.0442478	0.168142	0.0353982	0.0265487	0.0353982	0.0265487	0.0265487	0.0265487	0.0530973	0.079646	0.00884956	0.0530973
A0A6D2W5U8	MENSRIPGEHFFTTSDNTALFYRHWPTLQPGAKKVIVLFHRGHEHSGRLQHLVDELAMPDTAFYAWDARGHGQTSGPRGYSPSLARSVQDVDEFVRFAASDSQVGLEEVVVIAQSVGAVLVATWVHDYAPAIRGLVLASPAFKVKLYVPLARPALALWHRLRGLFFINSYVKGRYLTHDRQRVASFNNDPLITRAIAVNILLDLYKTSERIIRDAAAITLPTQLLISGDDYVVHRQPQIDFYQRLRSPLKELHLLPGFYHDTLGEEKRAQAFEKMQSFISRLYANKSQKFDYQHEDRTGPSADRWRLLSGGPVPLSPVDLAYRFMRKAMKLFGAHSAGLHLGMSTGFDSGSSLDYVYQNQPQGSNAFGRFIDKIYLNSVGWRGIRQRKTHLQMLIKQAVTHLHAKGLAVRVVDIAAGHGRYVLDALANEPAVSEILLRDYSEVNVAQGQEMIAQRGMSGRARFEQGDAFNPAELSTLTPRPTLAIVSGLYELFPENEQVKNSLAGLANAIEPGGILIYTGQPWHPQLELIAGVLTSHKDGKPWVMRVRSQGEMDSLVHDAGFDKCTQRIDEWGIFTVSMAVRRDN	FAZ83_17995	585	0.211966	0.0102564	9.1875	65572.1	59	65	461	0.100855	0.111111	0.261538	0.62906	0.177649	0.0102564	4.2559	0.472877	0.349897	0.583043	0.649933	0.0368251	0.207291	0.0923077	0.0017094	0.0564103	0.0444444	0.0444444	0.0769231	0.0393162	0.0478632	0.0358974	0.104274	0.0205128	0.0290598	0.0495727	0.0512821	0.0752137	0.0666667	0.0410256	0.0717949	0.0153846	0.0358974
A0A6D2Y146	MKSVVNDTDGIVRIAESVIPEIKHQDQVRVKIASSGLCGSDLPRIFKNGAHYYPITLGHEFSGYIDAVGSGVDDLHPGDAVACVPLLPCFTCPECLKGFYSQCAKYDFIGSRRDGGFAEYIVVKRKNVFALPTDMSIEDGAFIEPITVGLHAFHLAQGCENKNVIIIGAGTIGLLAIQCAVALGAKSVTAIDISSEKLALAKSFGAMLTFNSLEMSAPQMQGVLRELRFNQLILETAGVPKTVELAVEIAGPHAQLALVGTLHQDLHLTSTTFGKILRKELTVIGSWMNYSSPWPGQEWETASRLLTERKLSLEPLIAHRGSFESFAQAVRDIARNAMPGKVLLIP	gatD	346	0.190751	-0.0115607	6.5625	37411.2	35	31	280	0.101156	0.0895954	0.239884	0.604046	0.166631	0.0115607	4.66936	0.518818	0.350665	0.577514	0.645526	0.0304292	0.182615	0.0953757	0.0231214	0.0433526	0.0578035	0.0433526	0.0867052	0.0289017	0.0780347	0.0491329	0.104046	0.0202312	0.0260116	0.0491329	0.0346821	0.0404624	0.0693642	0.0491329	0.0722543	0.00867052	0.0202312
A0A6D2XUU5	MPSLSKEAALVHEALVARGLETPLRPPVHEMDNETRKSLIAGHMTEIMQLLNLDLADDSLMETPHRIAKMYVDEIFSGLDYANFPKITLIENKMKVDEMVTVRDITLTSTCEHHFVTIDGKATVAYIPKDSVIGLSKINRIVQFFAQRPQVQERLTQQILIALQTLLGTNNVAVSIDAVHYCVKARGIRDATSATTTTSLGGLFKSSQNTRHEFLRAVRHHN	folE	222	0.220721	-0.0045045	7.875	24834.5	25	24	173	0.112613	0.108108	0.256757	0.612613	0.17053	0.0045045	4.37883	0.486537	0.354369	0.57455	0.634883	0.0356317	0.208947	0.0810811	0.00900901	0.0540541	0.0585586	0.0315315	0.0405405	0.045045	0.0720721	0.0495495	0.103604	0.036036	0.0405405	0.036036	0.0405405	0.0585586	0.0585586	0.0900901	0.0765766	0	0.018018
A0A6D2XHG2	MIEILHEYWKPLLWTDGYRFTGVAITLWLLILSVVIGGVLALFLAIGRVSSNKYIQFPIWLFTYIFRGTPLYVQLLVFYSGMYTLEIVKGTEFLNAFFRSGLNCTVLALTLNTCAYTTEIFAGAIRSVPHGEIEAARAYGFSTFKMYRCIILPSALRIALPAYSNEVILMLHSTALAFTATVPDLLKIARDINAATYQPFTAFGIAAVLYLIISYVLISLFRRAEKRWLQHVKPSSTH	FAZ83_00775	238	0.130252	0.0294118	9.40625	26874.4	12	19	207	0.0504202	0.0798319	0.168067	0.5	0.156919	0.0294118	5.14664	0.571849	0.333235	0.571681	0.644197	0.0181808	0.115861	0.10084	0.012605	0.012605	0.0378151	0.0672269	0.0546218	0.0210084	0.0966387	0.0294118	0.138655	0.0168067	0.0252101	0.0378151	0.0168067	0.0504202	0.0588235	0.0798319	0.0630252	0.0210084	0.0588235
A0A4S5AZ49	MRTVLNILNFVLGGFATTLGWLLATLVSIVLIFTLPLTRSCWEITKLSLVPYGNEAIHVDELNPAGKNVLLNTGGTVLNIFWLIFFGWWLCLMHIATGIAQCISIIGIPVGIANFKIAAIALWPVGRRVVSVETAQAAREANARRRFE	FAZ83_12145	148	0.121622	0.027027	9.625	16277.9	7	11	130	0.0472973	0.0743243	0.155405	0.472973	0.214122	0.027027	5.27703	0.586336	0.330743	0.567027	0.644115	0.0212533	0.0992578	0.101351	0.0202703	0.00675676	0.0405405	0.0540541	0.0810811	0.0135135	0.108108	0.0202703	0.135135	0.0135135	0.0608108	0.0337838	0.0135135	0.0540541	0.0337838	0.0743243	0.0878378	0.0405405	0.00675676
A0A6D2XLN5	MTQENEIKRPTQDLEHEPIKQLDNSEKGGKVSQALETVTTTAEKVQRQPVIAHLIRATERFNDRLGNQFGAAITYFSFLSMIPILMVSFAAGGFVLASHPMLLQDIFDKILQNISDPTLAATLKNTINTAVQQRTTVGLVGLAVALYSGINWMGNLREAIRAQSRDVWERSPQDQEKFWVKYLRDFISLIGLLIALIVTLSITSVAGSAQQMIISALHLNSIEWLKPTWRLIGLAISIFANYLLFFWIFWRLPRHRPRKKALIRGTFLAAIGFEVIKIVMTYTLPSLMKSPSGAAFGSVLGLMAFFYFFARLTLFCAAWIATAEYKDDPRMPGKTQR	yhjD	337	0.181009	0.032641	9.84375	37966.1	25	36	276	0.074184	0.106825	0.222552	0.5727	0.151369	0.032641	4.6816	0.520178	0.352107	0.578368	0.646383	0.0258345	0.170672	0.0979228	0.00296736	0.032641	0.041543	0.0623145	0.0563798	0.0148368	0.0890208	0.0474777	0.115727	0.0296736	0.032641	0.041543	0.0504451	0.0593472	0.0623145	0.0682493	0.0504451	0.0237389	0.0207715
A0A4S5ANJ3	MTTDDLAFDQRHIWHPYTSMTSPLPVYPVASAEGCELILSDGRRLVDGMSSWWAAIHGYNHPQLNAAMKSQIDAMSHVMFGGITHAPAIELCRKLVAMTPQPLECVFLADSGSVAVEVAMKMALQYWQAKGEARQRFLTFRNGYHGDTFGAMSVCDPDNSMHSLWKGYLPENLFAPAPQSRMDGEWDERDMVGFARLMAAHRHEIAAVIIEPIVQGAGGMRIYHPEWLKRIRKMCDREGILLIADEIATGFGRTGKLFACEHADIAPDILCLGKALTGGTMTLSATLTTREVAETISNGEAGCFMHGPTFMGNPLACAAANASLAILESGDWQQQVVAIEVQLREQLAPARDAKMVADVRVLGAIGVVETTRPVNMAALQKFFVEQGVWIRPFGKLIYLMPPYIILPQQLQRLTAAVNRAVQDETFFCQ	bioA	429	0.188811	-0.020979	6.125	47303.8	45	36	348	0.104895	0.0839161	0.242424	0.613054	0.172977	0.020979	4.52914	0.503238	0.357832	0.581725	0.649424	0.0314088	0.181578	0.121212	0.02331	0.048951	0.0559441	0.039627	0.0769231	0.030303	0.0582751	0.027972	0.0862471	0.0512821	0.02331	0.0536131	0.048951	0.0559441	0.041958	0.0512821	0.0629371	0.020979	0.020979
A0A4S4P508	MENLNMDLLYMAAAVMMGLAAIGAAIGIGILGGKFLEGAARQPDLIPLLRTQFFIVMGLVDAIPMIAVGLGLYVMFAVA	atpE	79	0.101266	-0.0253165	4.15625	8257.8	5	3	71	0.0632911	0.0379747	0.139241	0.468354	0.198631	0.0253165	5.76709	0.640788	0.335316	0.574557	0.633013	0.0120159	0.0604933	0.164557	0	0.0379747	0.0253165	0.0506329	0.126582	0	0.101266	0.0126582	0.151899	0.101266	0.0253165	0.0379747	0.0253165	0.0253165	0	0.0126582	0.0759494	0	0.0253165
A0A4S5B232	MSLSTEATAKIVSEFGRDANDTGSTEVQVALLTAQINHLQGHFAEHKKDHHSRRGLLRMVSQRRKLLDYLKRKDVARYTQLIERLGLRR	rpsO	89	0.303371	0.0786517	10.9375	10270.7	10	17	62	0.11236	0.191011	0.303371	0.685393	0.139566	0.0786517	3.82697	0.425218	0.331348	0.581573	0.621461	0.0369782	0.26495	0.0786517	0	0.0561798	0.0561798	0.0224719	0.0561798	0.0561798	0.0337079	0.0674157	0.134831	0.0224719	0.0224719	0	0.0561798	0.123596	0.0674157	0.0674157	0.0561798	0	0.0224719
A0A6D2VYJ0	MAIILGIDPGSRVTGYGVIRQVGRQLSYLGSGCIRTKVDDLPSRLKLIYAGVTEIITQFQPDYFAIEQVFMAKNADSALKLGQARGVAIVAAVNQELPVFEYAARQVKQTVVGIGSAEKSQVQHMVRTLLKLPANPQADAADALAIAITHCHVSQNAMQMSESRLNLARGRLR	ruvC	173	0.184971	0.0346821	9.625	18750.4	13	19	141	0.0751445	0.109827	0.219653	0.618497	0.190221	0.0346821	4.58497	0.509441	0.360231	0.58	0.651457	0.031661	0.166443	0.127168	0.0115607	0.0404624	0.0346821	0.0231214	0.0751445	0.017341	0.0751445	0.0404624	0.0924855	0.0289017	0.0289017	0.0346821	0.0809249	0.0693642	0.0578035	0.0404624	0.0924855	0	0.0289017
A0A4S5B7I6	MTDIAQLLGKDADNLLQHRCMTIPSDQLYLPGHDYVDRVMIDNNRPPAVLRNMQTLYNTGRLAGTGYLSILPVDQGVEHSAGASFAANPLYFDPKNIVELAIEAGCNCVASTYGVLASVSRRYAHRIPFLVKLNHNETLSYPNTYDQTLYASVEQAFNMGAVAVGATIYFGSEESRRQIEEISAAFERAHELGMVTVLWAYLRNSAFKKDGVDYHVSADLTGQANHLAATIGADIVKQKMAENNGGYKAINYGYTDDRVYSKLTSENPIDLVRYQLANCYMGRAGLINSGGAAGGETDLSDAVRTAVINKRAGGMGLILGRKAFKKSMADGVKLINAVQDVYLDSKITIA	fbaB	350	0.197143	-0.00857143	7	38115.8	36	33	281	0.102857	0.0942857	0.225714	0.594286	0.175691	0.00857143	4.352	0.483556	0.336257	0.5778	0.642411	0.0332587	0.189302	0.117143	0.0114286	0.0628571	0.04	0.0228571	0.0857143	0.0228571	0.0571429	0.0428571	0.0914286	0.0285714	0.0628571	0.0285714	0.0342857	0.0514286	0.0571429	0.0514286	0.0714286	0.00285714	0.0571429
A0A6D2WBS5	MIWIMLATLAVVFVVGFRVLTSGARKAIRRLSDRLNIDVVPVESMVDQMGKSAGDEFLRYLHRPDESHLQNAAQVLLIWQIVIVDGSEQNLLQWHRILQKARLAAPITDAQVRLALGFLRETEPEMQDINAFQMRYNAFFQPAEGVHWLH	FAZ83_13195	150	0.206667	-0.00666667	7	17221.8	16	15	119	0.106667	0.1	0.24	0.56	0.233369	0.00666667	4.57933	0.508815	0.3526	0.580467	0.648553	0.0440134	0.1886	0.1	0	0.0533333	0.0533333	0.0466667	0.0466667	0.0333333	0.0666667	0.02	0.12	0.04	0.0333333	0.0333333	0.0733333	0.08	0.04	0.0266667	0.0933333	0.0266667	0.0133333
A0A4S5AVQ7	MKLPVREFDAVVIGAGGAGMRAALQISQSGQTCALLSKVFPTRSHTVSAQGGITVALGNTHEDNWEWHMYDTVKGSDYIGDQDAIEYMCKTGPEAILELEHMGLPFSRLDDGRIYQRPFGGQSKNFGGEQAARTAAAADRTGHALLHTLYQQNLKNHTTIFSEWYALDLVKNQDGAVVGCTALCIETGEVVYFKARATVLATGGAGRIYQSTTNAHINTGDGVGMAIRAGVPVQDMEMWQFHPTGIAGAGVLVTEGCRGEGGYLLNKHGERFMERYAPNAKDLAGRDVVARSIMIEIREGRGCDGPWGPHAKLKLDHLGKEVLESRLPGILELSRTFAHVDPVKEPIPVIPTCHYMMGGIPTKVTGQALTVNEKGEDVVVPGLFAVGEIACVSVHGANRLGGNSLLDLVVFGRAAGLHLQESIAEQGALRDASESDVEASLDRLNRWNNNRNGEDPVAIRKALQECMQHNFSVFREGDAMAKGLEQLKVIRERLKNARLDDTSSEFNTQRVECLELDNLMETAYATAVSANFRTESRGAHSRFDFPDRDDENWLCHSLYLPESESMTRRSVNMEPKLRPAFPPKIRTY	sdhA	588	0.232993	-0.0221088	6.125	64432.4	75	62	451	0.127551	0.105442	0.27381	0.642857	0.146789	0.0221088	4.17585	0.463983	0.343707	0.580561	0.642068	0.033429	0.227735	0.0952381	0.0187075	0.0544218	0.0731293	0.0323129	0.10034	0.0323129	0.042517	0.037415	0.0867347	0.0289116	0.042517	0.0408163	0.0357143	0.0680272	0.0493197	0.0561224	0.0697279	0.0119048	0.0238095
A0A6D2W2D0	MRLVQLSRHSIAFPSPEGALREPNGLLALGGDLSPARLLMAYQRGIFPWFSPGDPILWWSPDPRAVLWPESLHISRSMKRFHKRSPYRVTMNYAFGQVIEGCASDREEGTWITRGVVEAYHRLHELGHAHSIEVWREDELVGGMYGVAQGTLFCGESMFSRMENASKTALLVFCEEFIGHGGKLIDCQVLNDHTASLGACEIPRRDYLNYLNQMRLGRLPNNFWVPRCLFSPQE	aat	234	0.209402	-0.0042735	7	26622.9	25	24	185	0.106838	0.102564	0.273504	0.594017	0.171433	0.0042735	4.25299	0.472555	0.345726	0.583419	0.650782	0.0339477	0.198024	0.0641026	0.025641	0.034188	0.0726496	0.0470085	0.0897436	0.0384615	0.042735	0.017094	0.111111	0.034188	0.034188	0.0641026	0.0299145	0.0854701	0.0726496	0.025641	0.0512821	0.0299145	0.0299145
A0A4S5AR85	MSDISKASLPKAIFLMGPTASGKTALAIELRKILPVELISVDSALIYKGMDIGTAKPNAEELLAAPHRLLDIRDPSQAYSAADFRRDALAEMADITAAGRIPLLVGGTMLYFKALLEGLSPLPSADPEVRARIEQQAAEQGWESLHRQLQEIDPVAAARIHPNDPQRLSRALEVFFISGKTLTELTQTSGDALPYQVHQFAIAPASRELLHQRIEQRFHQMLASGFEAEVRALFARGDLHTDLPSIRCVGYRQMWSYLEGEISYDEMVYRGVCATRQLAKRQITWLRGWEGVHWLDSEKPEQARDEVLQVVGAIAG	miaA	316	0.237342	-0.0221519	6.125	35085.5	41	34	241	0.129747	0.107595	0.291139	0.664557	0.147288	0.0221519	4.34304	0.48256	0.364905	0.587627	0.657468	0.0336406	0.228399	0.126582	0.00632911	0.0537975	0.0759494	0.028481	0.0632911	0.0253165	0.0632911	0.0316456	0.117089	0.0253165	0.00632911	0.0537975	0.056962	0.0759494	0.0632911	0.0379747	0.0474684	0.0158228	0.0253165
A0A6D2WX49	MAVIQDIIAALWQHDFAALADPHIVSVVYFVMFATLFLENGLLPASFLPGDSLLILAGALIAQGVMDFLPTIAILTAAASLGCWLSYIQGRWLGNTKTVKGWLAQLPAKYHQRATCMFDRHGLLALLAGRFLAFVRTLLPTMAGISGLPNRRFQFFNWLSGLLWVSVVTSFGYALSMIPFVKRHEDQVMTFLMILPIALLTAGLLGTLFVVIKKKYCNA	FAZ83_03900	219	0.109589	0.0273973	9.625	24138.6	9	15	195	0.0410959	0.0684932	0.150685	0.502283	0.252769	0.0273973	5.30137	0.589041	0.332055	0.576575	0.643909	0.0237287	0.0938749	0.118721	0.0136986	0.0319635	0.00913242	0.0730594	0.0730594	0.022831	0.0639269	0.0319635	0.16895	0.0365297	0.022831	0.0410959	0.0365297	0.0365297	0.0456621	0.0547945	0.0684932	0.0273973	0.022831
A0A4S5AHE7	MSRRYSSATITLVILFCRRPHCRKISVRQYYLKRVIFYPTTLQRTAFKKCLFLMRDIIISS	FAZ83_24370	61	0.229508	0.196721	11.8125	7392.3	1	13	47	0.0163934	0.213115	0.262295	0.52459	0.194022	0.196721	4.60656	0.51184	0.352295	0.571803	0.630295	0.0290167	0.149554	0.0327869	0.0491803	0.0163934	0	0.0655738	0	0.0163934	0.114754	0.0655738	0.0983607	0.0327869	0	0.0327869	0.0327869	0.147541	0.0983607	0.0819672	0.0491803	0	0.0655738
A0A6D2XNL3	MTTSMLNAKLLPTAPSAAVVVVRVVVVVGNAP	ivbL	32	0.0625	0.0625	13.8906	3205.9	0	2	30	0	0.0625	0.15625	0.5	0.428099	0.0625	5.67812	0.630903	0.401562	0.560625	0.711094	0.00812803	0.0189863	0.15625	0	0	0	0	0.03125	0	0	0.03125	0.09375	0.0625	0.0625	0.09375	0	0.03125	0.0625	0.09375	0.28125	0	0
A0A4S4P043	MHCPFCFAVDTKVIDSRLVGEGSSVRRRRQCLVCNERFTTFEVAELVMPRVVKSNDVREPFNEEKLRSGMLRALEKRPVSSDDVEMAINHIKSQLRATGEREVPSKMIGNLVMEQLKKLDKVAYIRFASVYRSFEDIKEFGEEIARLED	nrdR	149	0.342282	0.00671141	7.875	17230.8	25	26	98	0.167785	0.174497	0.375839	0.604027	0.154617	0.00671141	4.10537	0.456152	0.361409	0.578054	0.650389	0.0507632	0.328315	0.0536913	0.0268456	0.0536913	0.114094	0.0536913	0.0402685	0.0134228	0.0469799	0.0671141	0.0738255	0.0402685	0.033557	0.033557	0.0201342	0.107383	0.0738255	0.0268456	0.107383	0	0.0134228
A0A4S5B0P0	MAGNKPFNKQQAEPRERDPQVAGLKVPPHSIEAEQSVLGGLMLDNERWDDVAERVVADDFYTRPHRHIFTEMARLQESGSPIDLITLAESLERQGQLDSVGGFAYLAELSKNTPSAANISAYADIVRERAVVREMISVANEIAEAGFDPQGRTSEDLLDLAESRVFKIAESRANKDEGPKNIADVLDATVARIEQLFQQPHDGVTGVNTGYDDLNKKTAGLQPSDLIIVAARPSMGKTTFAMNLVENAAMLQDKPVLIFSLEMPSEQIMMRSLASLSRVDQTKIRTGQLDDEDWARISGTMGILLEKRNIYIDDSSGLTPTEVRSRARRIAREHGGIGLIMIDYLQLMRVPALSDNRTLEIAEISRSLKALAKELNVPVVALSQLNRSLEQRADKRPVNSDLRESGSIEQDADLIMFIYRDEVYHENSDLKGIAEIIIGKQRNGPIGTVRLTFNGQWSRFDNYAGPQYDDE	FAZ83_09320	471	0.273885	-0.0403397	4.59375	52398.2	74	55	342	0.157113	0.116773	0.318471	0.647558	0.154456	0.0403397	4.08535	0.453928	0.360849	0.583928	0.65042	0.0410356	0.265678	0.0912951	0	0.0785563	0.0785563	0.0254777	0.0636943	0.0127389	0.0721868	0.0382166	0.0934183	0.029724	0.044586	0.044586	0.0488323	0.0785563	0.0721868	0.0403397	0.059448	0.00636943	0.0212314
A0A6D2WS75	MKTFFRTVLFGSLMAVCANSYALSESEAEDMADLTAVFVFLKNDCGYQNLPNGQIRRALVFFAQQNQWDLSNYDTFDMKALGEDSYRDLSGIGIPVAKKCKALARDSLSLLAYVK	FAZ83_06815	115	0.217391	-0.00869565	5.25	12856	13	12	90	0.113043	0.104348	0.234783	0.556522	0.269234	0.00869565	4.50174	0.500193	0.328783	0.582609	0.64807	0.0522316	0.194001	0.113043	0.026087	0.0782609	0.0347826	0.0695652	0.0521739	0	0.026087	0.0608696	0.121739	0.0347826	0.0521739	0.0173913	0.0434783	0.0434783	0.0782609	0.0347826	0.0608696	0.00869565	0.0434783
A0A6D2XHV2	MFLVDSHCHLDGLDYESLHKDVDDVLAKAAARDVKFCLAVATTLPGYLHMRDLVGERDNVVFSCGVHPLNQNDPYDVEDLRRLAAEEGVVALGETGLDYYYTPETKVRQQESFIHHIQIGRELNKPVIVHTRDARADTLAILREEKVTDCGGVLHCFTEDRETAGKLLDLGFYISFSGIVTFRNAEQLRDAARYVPLDRLLVETDSPYLAPVPHRGKENQPAMVRDVAEYMAVLKGVAVEELAQVTTDNFARLFHIDASRLQSIR	FAZ83_24130	265	0.271698	-0.0528302	5.25	29813.1	43	29	193	0.162264	0.109434	0.309434	0.615094	0.117003	0.0528302	4.2883	0.476478	0.346226	0.580226	0.641891	0.0300944	0.257211	0.090566	0.0188679	0.090566	0.0716981	0.0377358	0.0566038	0.0415094	0.0339623	0.0339623	0.113208	0.0150943	0.0264151	0.0377358	0.0301887	0.0754717	0.0339623	0.0528302	0.101887	0	0.0377358
A0A4S5AW62	MTDKRKDGSGKLLYCSFCGKSQHEVRKLIAGPSVYICDECVDLCNDIIREEIKEVAPHRERSALPTPHEIRNHLDDYVIGQEQAKKVLAVAVYNHYKRLRNGDTSNGVELGKSNILLIGPTGSGKTLLAETLARLLDVPFTMADATTLTEAGYVGEDVENIIQKLLQKCDYDVQKAQRGIVYIDEIDKISRKSDNPSITRDVSGEGVQQALLKLIEGTVAAVPPQGGRKHPQQEFLQVDTSKILFICGGAFAGLDKVISHRVETGSGIGFGATVKAKSDKASEGELLAQVEPEDLIKFGLIPEFIGRLPVVATLNELSEEALIQILKEPKNALTKQYQALFNLEGVDLEFRDEALDAIAKKAMARKTGARGLRSIVEAALLDTMYDLPSMEDVEKVVIDESVIDGQSKPLLIYGKPEAQQASGE	clpX	424	0.275943	-0.0306604	5.25	46364.2	65	52	307	0.153302	0.122642	0.316038	0.643868	0.175061	0.0306604	4.26156	0.473506	0.362193	0.581156	0.640189	0.0470153	0.268565	0.0825472	0.0165094	0.0683962	0.0849057	0.0235849	0.0825472	0.0165094	0.0731132	0.0778302	0.106132	0.0117925	0.0259434	0.0400943	0.0471698	0.0448113	0.0542453	0.0448113	0.0731132	0	0.0259434
A0A4S5AXQ2	MNTFSQVWVFSDTPSRLPELMNGAQALANQINAFVLNDADGAQAIQLGANHVWKLNGKPDDRMIEDYAGVMADTIRQHGADGLVLLPNTRRGKLLAAKLGYRLKAAVSNDASTVSVQDGKATVKHMVYGGLAIGEERIATPYAVLTISSGTFDAAQPDASRTGETHTVEWQAPAVAITRTATQARQSNSVDLDKARLVVSVGRGIGSKENIALAEQLCKAIGAELACSRPVAENEKWMEHERYVGISNLMLKPELYLAVGISGQIQHMVGANASQTIFAINKDKNAPIFQYADYGIVGDAVKILPALTAALAR	fixB	313	0.194888	-0.00319489	7	33488.9	31	30	252	0.0990415	0.0958466	0.230032	0.635783	0.142973	0.00319489	4.423	0.491445	0.353099	0.580096	0.654489	0.0266243	0.18622	0.146965	0.00638978	0.0543131	0.0447284	0.0191693	0.0798722	0.0191693	0.0607029	0.0479233	0.086262	0.0255591	0.0511182	0.0351438	0.0511182	0.0479233	0.0543131	0.0543131	0.0766773	0.0127796	0.0255591
A0A4S5AZR8	MGEISITKLLVVAALVVLLFGTKKLRTLGGDLGAAIKGFKKAMNDDDAAAKKGADVDLQAEKLSHKE	tatE	67	0.298507	0.0298507	9.40625	7025.7	9	11	47	0.134328	0.164179	0.298507	0.656716	0.293927	0.0298507	4.62239	0.513599	0.338358	0.579104	0.622896	0.0768207	0.26136	0.149254	0	0.0895522	0.0447761	0.0298507	0.104478	0.0149254	0.0447761	0.149254	0.149254	0.0298507	0.0149254	0	0.0149254	0.0149254	0.0298507	0.0447761	0.0746269	0	0
A0A6D2XZI1	MEILYNIFTVFFNQVMTNAPLLLGIVTCLGYILLRKSVSVIIKGTIKTIIGFMLLQAGSGILTSTFKPVVAKMSEVYGINGAISDTYASMMATIDRMGDAYSWVGYAVLLALALNICYVLLRRITGIRTIMLTGHIMFQQAGLIAVTLFIFGYSMWTTIICTAILVSLYWGITSNMMYKPTQEVTDGCGFSIGHQQQFASWIAYKVAPFLGKKEESVEDLKLPGWLNIFHDNIVSTAIVMTIFFGAILLSFGIDTVQAMAGKVNWTVYILQTGFSFAVAIFIITQGVRMFVAELSEAFNGISQRLIPGAVLAIDCAAIYSFAPNAVVWGFMWGTIGQLIAVGILVACGSSILIIPGFIPMFFSNATIGVFANHFGGWRAALKICLVMGMIEIFGCVWAVKLTGMSAWMGMADWSILAPPMMQGFFSIGIAFMAVIIVIALAYMFFAGRALRAEEDAEKQLAEQSA	ulaA	465	0.101075	0.00215054	7.875	50724	23	24	418	0.0494624	0.0516129	0.124731	0.486022	0.197827	0.00215054	5.38538	0.598375	0.328194	0.568086	0.634744	0.0186662	0.094356	0.107527	0.0172043	0.0215054	0.027957	0.0709677	0.0924731	0.00860215	0.122581	0.0301075	0.088172	0.055914	0.027957	0.0236559	0.0344086	0.0215054	0.0580645	0.0602151	0.0752688	0.0258065	0.0301075
A0A4S5AZE6	MNLLTVSTDLISIFLFTTLFLFFARKVAKKVGLVDKPNFRKRHQGLIPLVGGISVYAGICFTFGIVDYYIPHASLYLACAGVLVFIGALDDRFDISVKIRATIQAAVGIVMMVFGKLYLSSLGYIFGSWEMVLGPFGYFLTLFAVWAAINAFNMVDGIDGLLGGLSCVSFAAIGMILWFDGQTSLAIWCFAMIAAILPYIMLNLGILGRRYKVFMGDAGSTLIGFTVIWILLETTQGKTHPISPVTALWIIAIPLMDMVAIMYRRLRKGMSPFSPDRQHIHHLIMRAGFTSRQAFVLITLAAALLASIGVLAEYSHFVPEWVMLVLFLLAFFLYGYCIKRAWKVARFIKRVKRRLRRNRGGSPNLTK	wecA	367	0.141689	0.0544959	10.0625	40964.9	16	36	315	0.0435967	0.0980926	0.174387	0.487738	0.324948	0.0544959	5.26703	0.585226	0.326812	0.571308	0.63361	0.0416244	0.128095	0.0926431	0.013624	0.0326975	0.0108992	0.0790191	0.0871935	0.0190736	0.0980926	0.0408719	0.128065	0.0408719	0.0190736	0.0326975	0.0163488	0.0572207	0.0517711	0.0463215	0.0762943	0.0217984	0.0354223
A0A6D2WL67	MFDIGVNLTSSQFAKDRDDIVARAFDAGVNGLLITGTNLRESQQAQKLARQYSSCWSTAGVHPHDSSQWQAATEEAIIELAAQPEVVAIGECGLDFNRNFSTPEEQERAFVAQLRIAAELNMPVFMHCRDAHERFMTLLEPWLDKLPGAVLHCFTGTREEMQACVAHGIYIGITGWVCDERRGLELRELLPLIPAEKLLIETDAPYLLPRDLTPKPSSRRNEPAHLPHILQRIAHWRGEDAAWLAATTDANVKTLFGIAF	tatD	260	0.226923	-0.0423077	5.25	29059.9	35	24	201	0.134615	0.0923077	0.280769	0.638462	0.116166	0.0423077	4.31808	0.479786	0.357962	0.584654	0.653358	0.0247973	0.213465	0.119231	0.0230769	0.0538462	0.0807692	0.0423077	0.0576923	0.0346154	0.0576923	0.0230769	0.107692	0.0192308	0.0307692	0.0538462	0.0461538	0.0692308	0.0423077	0.0576923	0.0461538	0.0230769	0.0115385
A0A4S5B3V0	MLLNALASLGHKGIKTLRTFGRAGLMLFNALVGKPEFRKHAPLLVRQLYNVGVLSMLIIVVSGVFIGMVLGLQGYLVLTTYSAETSLGMLVALSLLRELGPVVAALLFAGRAGSALTAEIGLMRATEQLSSMEMMAVDPLRRVISPRFWAGVISLPLLTVIFVAVGIWGGSLVGVSWKGIDSGFFWSAMQNAVDWRMDLVNCLIKSVVFAITVTWISLFNGYDAIPTSAGISRATTRTVVHSSLAVLGLDFVLTALMFGN	mlaE	260	0.119231	0.0269231	10.2812	27867.8	12	19	229	0.0461538	0.0730769	0.146154	0.507692	0.169864	0.0269231	5.34731	0.594145	0.319154	0.569923	0.644515	0.0180085	0.106018	0.0961538	0.00384615	0.0230769	0.0230769	0.05	0.1	0.0115385	0.0576923	0.0230769	0.157692	0.0461538	0.0269231	0.0269231	0.0153846	0.05	0.0807692	0.0576923	0.111538	0.0230769	0.0153846
A0A6D2XSP3	MSFELPALPYAKDALAPHISAETIEYHYGKHHQTYVTNLNNLIKGTAFEGKSLEEIIRSSEGGVFNNAAQVWNHTFYWNCLAPNAGGEPTGKVAEAIAASFGSFADFKAQFTDAAIKNFGSGWTWLVKNSDGKLAIVSTSNAGTPLTTDATPLLTVDVWEHAYYIDYRNARPGYLEHFWALVNWEFVAKNLAA	sodB	193	0.165803	-0.0310881	6.125	21268.9	19	13	161	0.0984456	0.0673575	0.207254	0.601036	0.130502	0.0310881	4.33109	0.481232	0.33715	0.578238	0.659311	0.0194459	0.149009	0.139896	0.00518135	0.0362694	0.0621762	0.0569948	0.0725389	0.0362694	0.0466321	0.0518135	0.0777202	0.00518135	0.0725389	0.0414508	0.015544	0.015544	0.0569948	0.0725389	0.0518135	0.0362694	0.0466321
A0A6D2XBM7	MAENQYYGTGRRKSSAARVFIKPGNGKIVINQRSLEQYFGRETARMVVRQPLELVDMVEKLDLYITVKGGGISGQAGAIRHGITRALMEYDESLRSELRKAGFVTRDARQVERKKVGLRKARRRPQFSKR	rpsI	130	0.323077	0.123077	11.375	14858.6	13	29	88	0.1	0.223077	0.346154	0.676923	0.198502	0.123077	3.81308	0.423675	0.356538	0.582462	0.639177	0.0550304	0.277228	0.0769231	0	0.0307692	0.0692308	0.0307692	0.1	0.00769231	0.0538462	0.0769231	0.0692308	0.0307692	0.0230769	0.0230769	0.0538462	0.146154	0.0538462	0.0384615	0.0769231	0	0.0384615
A0A4S4Z266	MKFVSFNINGLRARPHQLEAIVEKHQPDVIGLQETKVHDDMFPLKEVAKLGYNVFYHGQKGHYGVALLTKETPIAVRRGFPGDDEEAQRRIIMAEIPSPLGNVTVINGYFPQGESRDHPIKFPAKAQFYQNLQNYLETELKRENPVLIMGDMNISPGDLDIGIGEENRKRWLRTGKCSFLPEEREWMERLMSWGLVDTFRHANPQTADRFSWFDYRSKGFDDNRGLRIDLLLASQPLAECCVETGIDYEIRSMEKPSDHAPVWATFRR	xthA	268	0.276119	-0.0149254	6.5625	30940.8	39	35	194	0.145522	0.130597	0.339552	0.619403	0.158067	0.0149254	3.92425	0.436028	0.365896	0.584366	0.644384	0.0421928	0.26693	0.0559701	0.011194	0.0634328	0.0820896	0.0522388	0.0746269	0.0298507	0.0597015	0.0522388	0.0820896	0.0298507	0.0447761	0.0634328	0.0410448	0.0783582	0.0410448	0.0373134	0.0522388	0.0186567	0.0298507
A0A6D2VXG9	MPHSDELDAGDVLAVENLNIAFMQDQQKIAVVRNLSFSLQRGETLAIVGESGSGKSVTALALMRLLEQAGGLVQCDQMLLRRRSREVIELSEQSAAQMRHVRGADMAMIFQEPMTSLNPVFTVGEQIAESIRLHQNASREEAMVEAKRMLDQVRIPEAQTILSRYPHQLSGGMRQRVMIAMALSCHPAVLIADEPTTALDVTIQAQILQLIKVLQKEMSMGVIFITHDMGVVAEIADRVLVMYQGEAVETGSVEQIFHAPQHPYTRALLAAVPQLGAMKGLDYPRRFPLISLEHPAKQEPPIEQKTVVDGEPVLRVRNLVTRFPLRSGLLNRVTREVHAVEKVSFDLWPGETLSLVGESGSGKSTTGRALLRLVESQGGEIIFNGQRIDTLSPGKLQALRRDIQFIFQDPYASLDPRQTIGDSIIEPLRVHGLLTGKEAAARVAWLLERVGLLPEHAWRYPHEFSGGQRQRICIARALALNPKVIIADEAVSALDVSIRGQIINLLLDLQRDFGIAYLFISHDMAVVERISHRVAVMYLGQIVEIGPRRAVFENPQHLYTRKLLAAVPVAEPSRQRPQRVLLSDDLPSNIHLRGEEVAAVSLQCVGPGHYVAQPQSEYAFMRR	gsiA	623	0.218299	-0.00642055	7	69214.8	70	66	487	0.11236	0.105939	0.271268	0.622793	0.171297	0.00642055	4.45538	0.495042	0.366886	0.582472	0.653653	0.03667	0.214073	0.0930979	0.00642055	0.0417335	0.070626	0.0272873	0.0658106	0.0288925	0.0658106	0.0224719	0.113965	0.0337079	0.0192616	0.0529695	0.0690209	0.0834671	0.0609952	0.0337079	0.0882825	0.00481541	0.0176565
A0A6D2W1H2	MTPGGQAQIGNVDLVKQLNSAAVYRLIDQYGPISRIQIAEQSQLAPASVTKITRQLIERGLIKEVDQQASTGGRRAISIVTETRNFHAIGVRLGRHDATITLFDLSSKVLAEEHYPLPERTQQTLEHALLNAIAQFIDSYQRKLRELIAISVILPGLVDPDSGKIHYMPHIQVENWGLVEALEERFKVTCFVGHDIRSLALAEHYFGASQDCEDSILVRVHRGTGAGIISNGRIFIGRNGNVGEIGHIQVEPLGERCHCGNFGCLETIAANAAIEQRVLNLLKQGYQSRVPLDDCTIKTICKAANKGDSLASEVIEYVGRHLGKTIAIAINLFNPQKIVIAGEITEADKVLLPAIESCINTQALKAFRTNLPVVRSELDHRSAIGAFALVKRAMLNGILLQHLLEN	nagC	406	0.20936	-0.00246305	7	44550.1	43	42	321	0.105911	0.103448	0.241379	0.603448	0.174476	0.00246305	4.49384	0.499316	0.348768	0.576724	0.636436	0.0353951	0.202865	0.0935961	0.0197044	0.0394089	0.0665025	0.0270936	0.0788177	0.0344828	0.103448	0.0394089	0.105911	0.00738916	0.044335	0.0320197	0.0566502	0.0640394	0.0517241	0.046798	0.0665025	0.00246305	0.0197044
A0A6D2W2A0	MTQDELKKAVGWAALQYVQPGTIVGVGTGSTAAHFIDALGTMKGQIEGAVSSSDASTEKLKSLGIHVFDLNEVDSLGIYVDGADEINGHMQMIKGGGAALTREKIIASVAEKFICIADASKQVDILGKFPLPVEVIPMARSAVARQLVKLGGRPEYRQGVVTDNGNVILDVHGMEILDPIAMENAINAIPGVVTVGLFANRGADVALIGTPDGVKTIVK	rpiA	219	0.200913	-0.0273973	5.25	22864.3	25	19	175	0.114155	0.086758	0.237443	0.616438	0.167139	0.0273973	4.73014	0.525571	0.3521	0.573333	0.639219	0.0312687	0.187083	0.109589	0.00456621	0.0639269	0.0502283	0.022831	0.118721	0.0182648	0.0913242	0.0593607	0.0730594	0.0319635	0.0319635	0.0365297	0.0365297	0.0273973	0.0456621	0.0502283	0.109589	0.00456621	0.0136986
A0A6D2Y3J5	MKFELDTTDGRARRGRLVFDRGVVETPCFMPVGTYGTVKGMTPEEVEATGAQIILGNTFHLWLRPGQEIMKLHGDLHDFMQWKGPILTDSGGFQVFSLGDIRKITEQGVHFRNPINGDPIFLDPEKSMEIQYDLGSDIVMIFDECTPYPADWDYAKRSMEMSLRWAKRSRERFDSLGNKNALFGIIQGSVYEDLRDISVKGLVDIGFDGYAVGGLAVGEPKADMHRILEHVCPQIPADKPRYLMGVGKPEDLVEGVRRGIDMFDCVMPTRNARNGHLFVTDGVVKIRNAKYKSDTGPLDPECDCYTCRNYSRAYLHHLDRCNEILGARLNTIHNLRYYQRLMAGLRKAIEEGKLESFVTDFYQRQGREVPPLNVD	tgt	375	0.272	-0.016	6.125	42600.4	54	48	273	0.144	0.128	0.325333	0.605333	0.170899	0.016	4.088	0.454222	0.35104	0.5808	0.630427	0.0453257	0.265219	0.0453333	0.0213333	0.0826667	0.0613333	0.0453333	0.0986667	0.0266667	0.0586667	0.048	0.0826667	0.0373333	0.0346667	0.0533333	0.0293333	0.08	0.0346667	0.0453333	0.0666667	0.0106667	0.0373333
A0A4S5ALR1	MLERLSWKRLVLELLLCCLPAFILGAFFGYLPWFLLASVTGLLIWHFWNLLRLSWWLWVDRSMTPPPGRGSWEPLLYGLHQMQLRNKKRRRELGNLIKRFRSGAESLPDAVVLTTEEGGIFWCNGLAQQILGLRWPEDNGQNILNLLRYPEFTQYLKTRDFSRPLNLVLNTGRHLEIRVMPYTHKQLLMVARDVTQMHQLEGARRNFFANVSHELRTPLTVLQGYLEMMDEQPLEGAVREKALHTMREQTQRMEGLVKQLLTLSKIEAAPTHLLNEKVDVPMMLRVVEREAQTLSQKKQTFTFEIDNGLKVSGNEDQLRSAISNLVYNAVNHTPEGTHITVRWQRVPHGAEFSVEDNGPGIAPEHIPRLTERFYRVDKARSRQTGGSGLGLAIVKHAVNHHESRLNIESTVGKGTRFSFVIPERLIAKNSD	phoR	431	0.227378	0.0232019	9.625	49638	44	54	333	0.102088	0.12529	0.276102	0.584687	0.170982	0.0232019	4.19536	0.466151	0.350603	0.580766	0.642102	0.0376817	0.220384	0.0510441	0.00696056	0.0278422	0.0742459	0.0394432	0.0696056	0.0348028	0.0394432	0.0394432	0.143852	0.0278422	0.0487239	0.0487239	0.0464037	0.0858469	0.0487239	0.0580046	0.0649652	0.025522	0.0185615
A0A4S5B092	MTQSRLHAAQNALAKLHERRGNTFYPHFHLAPPAGWMNDPNGLIWFNDRYHAFYQHHPMSERWGPMHWGHATSDDMIHWQHKPIALAPGDENDKDGCFSGSAVDDNGVLSLIYTGHVWLDGAGNDDAIREVQCLATSRDGIHFEKQGVILTPPEGIMHFRDPKVWREADTWWMVVGAKDPGNTGQILLYRGSSLREWTFDRVLAHADAGESYMWECPDFFSLGDQHYLMFSPQGMNAEGYSYRNRFQSGVIPGMWSPGRLFAQSGHFTELDNGHDFYAPQSFLAKDGRRIVIGWMDMWESPMPSKREGWAGCMTLARELSESNGKLLQRPVHEAESLRQQHQSISPRTISNKYVLQENAQAVEIQLQWALKNSDAEHYGLQLGTGMRLYIDNQSERLVLWRYYPHENLDGYRSIPLPQGDMLALRIFIDTSSVEVFINDGEAVMSSRIYPQPEERELSLYASHGVAVLQHGALWQLG	FAZ83_00165	477	0.205451	-0.0377358	6.125	54434.6	58	40	379	0.121593	0.0838574	0.259958	0.626834	0.146464	0.0377358	3.97589	0.441766	0.344465	0.585577	0.645482	0.0288648	0.197078	0.0733753	0.00838574	0.0628931	0.0587002	0.0377358	0.0880503	0.0503145	0.0440252	0.0230608	0.0880503	0.0377358	0.0398323	0.0545073	0.0545073	0.0607966	0.0712788	0.0293501	0.0419287	0.0377358	0.0377358
A0A6D2W722	MPKFRVSLFSLALMLAVPFAPQAVAKTAAATTASQPEIASGSAMIVDLNTNKVIYSNHPDLVRPIASISKLMTAMVVLDARLPLDEKLKVDISQTPEMKGVYSRVRLNSEISRKDMLLLALMSSENRAAASLAHHYPGGYKAFIKAMNAKAKSLGMNNTRFVEPTGLSVHNVSTARDLTKLLIASKQYPLIGQLSTTREDMATFSNPTYTLPFRNTNHLVYRDNWNIQLTKTGFTNAAGHCLVMRTVINNKPVALVVMDAFGKYTHFADASRLRTWIETGKVMPVPAAALSYKKQKAAQMAAAGQTAQND	FAZ83_01620	310	0.180645	0.0516129	10.0625	33892.4	20	36	254	0.0645161	0.116129	0.232258	0.609677	0.132771	0.0516129	4.44387	0.493763	0.364839	0.578452	0.659752	0.0221083	0.166514	0.132258	0.00322581	0.0387097	0.0258065	0.0322581	0.0387097	0.0225806	0.0419355	0.0677419	0.1	0.0483871	0.0580645	0.0516129	0.0322581	0.0483871	0.0741935	0.0774194	0.0709677	0.00645161	0.0290323
A0A4S4P1D9	MGLFDKLKSLVSDDKKDTGTIEIIAPLSGEIVNIEDVPDVVFAEKIVGDGIAIKPTGNKMVAPVDGTIGKIFETNHAFSIESDSGVELFVHFGIDTVELKGEGFKRIAEEGQRVKVGDTVIEFDLPLLEEKAKSTLTPVVISNMDEIKELIKLSGSVTVGETPVIRIKK	FAZ83_23035	169	0.295858	-0.0591716	4.48438	18253.4	30	20	119	0.177515	0.118343	0.337278	0.615385	0.147198	0.0591716	4.5568	0.506312	0.36355	0.569882	0.631917	0.0405304	0.275347	0.0414201	0	0.0769231	0.100592	0.0473373	0.0946746	0.0118343	0.112426	0.100592	0.0710059	0.0177515	0.0236686	0.0414201	0.00591716	0.0177515	0.0591716	0.0650888	0.112426	0	0
A0A4S5B513	MTDKTSLSYKDAGVDIDAGNALVGRIKGVVKKTRRPEVMGGLGGFGALCALPQKYREPVLVSGTDGVGTKLRLAMDLKRHDTIGIDLVAMCVNDLVVQGAEPLFFLDYYATGKLDVDTASAVISGIAEGCLQSGCSLVGGETAEMPGMYHGEDYDVAGFCVGVVEKSEIIDGSKVSDGDVLIALGSSGPHSNGYSLVRKILEVSGCDPQTTELDGKPLADHLLAPTRIYVKSVLELIEKVDVHAIAHLTGGGFWENIPRVLPDNTQAVIDESSWQWPEVFNWLQTAGNVERHEMYRTFNCGVGMIIALPAPEVDKALALLNANGENAWKIGIIKASDSEQRVVIE	purM	345	0.223188	-0.0492754	4.59375	36879	47	30	268	0.136232	0.0869565	0.263768	0.605797	0.159105	0.0492754	4.53072	0.503414	0.343246	0.575855	0.640438	0.0335593	0.210926	0.0811594	0.0202899	0.0724638	0.0637681	0.0202899	0.113043	0.0202899	0.0608696	0.0521739	0.0956522	0.0231884	0.0318841	0.0405797	0.0231884	0.0347826	0.057971	0.0463768	0.101449	0.0144928	0.026087
A0A6D2VST3	MAEIGIFVGTMYGNSLLVAEEAEAILTAQGHKATVFEDPELSDWLPYQDKYVLVVTSTTGQGDLPDSIVPLFQGIKDSLGFQPNLRYGVIALGDSSYVNFCNGGKQFDALLQEQSAQRVGEMLLIDASENPEPETESNPWVEHWGTLLS	FAZ83_05225	149	0.187919	-0.107383	3.71875	16285.8	22	6	121	0.147651	0.0402685	0.241611	0.604027	0.213575	0.107383	4.38456	0.487174	0.349799	0.582483	0.652436	0.0318698	0.149221	0.0671141	0.00671141	0.0604027	0.0872483	0.0402685	0.0939597	0.0134228	0.0469799	0.0268456	0.114094	0.0201342	0.0402685	0.0536913	0.0604027	0.0134228	0.0738255	0.0536913	0.0738255	0.0201342	0.033557
A0A4S5AXD8	MVKTQRVVITPGEPAGIGPDLVVQLAQREWPVELVVCADATLLTDRAAMLGLTLTLRPYSPTSPAQPQTAGTLTLLPVALRESVTAGQLAVENGHYVVETLARACDGCLNGEFAALITGPVHKGVINDAGIPFTGHTEFFEERSQAKKVVMMLATEELRVALATTHLPLRDIADAITPALLHEVIAILHHDLRTKFGIAEPRILVCGLNPHAGEGGHMGTEEIDTIIPVLDKLRVQGMKLNGPLPADTLFQPKYLDNADAVLAMYHDQGLPVLKYQGFGRGVNITLGLPFIRTSVDHGTALELAGRGKADVGSFITALNLAIKMIVNTQ	pdxA	329	0.182371	-0.0243161	6.125	35187.7	34	26	269	0.103343	0.0790274	0.246201	0.617021	0.164093	0.0243161	4.69574	0.521749	0.361763	0.578176	0.643301	0.0283531	0.172787	0.106383	0.0121581	0.0486322	0.0547112	0.0273556	0.0911854	0.0334347	0.0577508	0.0334347	0.130699	0.0243161	0.0273556	0.0638298	0.0364742	0.0455927	0.0182371	0.0851064	0.0851064	0.00303951	0.0151976
A0A4S5B514	MWKTLHQLAIPPRLYQICGWFIPWLAIASVVVLTVGWIWGFGFAPADYQQGNSYRIIYLHVPAAIWSMGIYASMAVAAFIGLVWQMKMANLAVAAMAPIGAVFTFIALVTGSAWGKPMWGTWWVWDARLTSELVLLFLYVGVIALWHAFDDRRLAGRAAGILVLIGVVNLPIIHYSVEWWNTLHQGSTRMQQSIDPAMRSPLRWSIFGFLLLSATLTLMRMRNLILLMEKRRPWVSELILKRGRK	ccmC	245	0.122449	0.0489796	10.7188	27889.8	9	21	215	0.0367347	0.0857143	0.167347	0.497959	0.177163	0.0489796	5.08571	0.565079	0.342	0.574857	0.653339	0.01869	0.105496	0.110204	0.00408163	0.0204082	0.0163265	0.0408163	0.0734694	0.0204082	0.0857143	0.0244898	0.126531	0.0489796	0.0204082	0.044898	0.0326531	0.0612245	0.0530612	0.0408163	0.077551	0.0693878	0.0285714
A0A4V3YU90	MFVDRQRIDLLNRLIDARVDLAAYVQLRKAKGYMSVSESNHLRDNFFKLNRELHDKSLRLNLHLDQEEWSALHHAEEALATAAVCLMSGHHDCPTVITVNADKLENCLMSLTLSIQSLQKHAMLEKA	bssR	127	0.251969	-0.015748	7	14538.4	17	15	95	0.133858	0.11811	0.259843	0.582677	0.154998	0.015748	4.26142	0.473491	0.329213	0.580315	0.631646	0.0359237	0.231769	0.102362	0.023622	0.0708661	0.0629921	0.023622	0.015748	0.0629921	0.0314961	0.0551181	0.165354	0.0393701	0.0551181	0.00787402	0.0393701	0.0629921	0.0708661	0.0314961	0.0551181	0.00787402	0.015748
A0A6D2WMI7	MSQKYLFIDRDGTLISEPPSDFQVDRFDKLAFEPGVIPQLLKLQKAGYKLVMITNQDGLGTQSFPQADFDGPHNLMMQIFTSQGVQFDEVLICPHLPADECDCRKPKVKLVERYLAEQAMDRANSYVIGDRATDIQLAENMGINGLRYDREILNWPMIGEQLTKRDRYAHVVRNTKETQIDVQVWLDREGGSKINTGVGFFDHMLDQIATHGGFRMEINVKGDLYIDDHHTVEDTGLALGEALKIALGDKRGICRFGFVLPMDECLARCALDISGRPHLEYKAEFTYQRVGDLSTEMIEHFFRSLSYTMGVTLHLKTKGKNDHHRVESLFKAFGRTLRQAIRVEGDTLPSSKGVL	hisB	355	0.264789	-0.0225352	6.125	40281.3	51	43	261	0.143662	0.121127	0.301408	0.616901	0.153406	0.0225352	4.14338	0.460376	0.345549	0.581352	0.62393	0.039433	0.25705	0.0535211	0.0169014	0.084507	0.0591549	0.0507042	0.084507	0.0338028	0.0591549	0.056338	0.101408	0.0338028	0.028169	0.0366197	0.0507042	0.0647887	0.0394366	0.0535211	0.0591549	0.0056338	0.028169
A0A6D2XG93	MDVSYLLDSLNDKQREAVAAPRSNLLVLAGAGSGKTRVLVHRIAWLMSVENCSPYSIMAVTFTNKAAAEMRHRIGQLMGTSQGGMWVGTFHGLAHRLLRAHHMDANLPQDFQILDSEDQLRLLKRLIKAMNLDEKQWPPRQAMWYINSQKDEGLRPHHIQSYGNPVEQTWQKVYQAYQEACDRAGLVDFAELLLRAHELWLNKPHILQHYRERFTNILVDEFQDTNNIQYAWIRLLAGDTGKVMIVGDDDQSIYGWRGAQVENIQRFLNDFPGAETIRLEQNYRSTSNILSAANALIENNNGRLGKKLWTDGADGEPISLYCAFNELDEARFVVNRIKTWQDNGGALAECAILYRSNAQSRVLEEALLQASMPYRIYGGMRFFERQEIKDALSYLRLIANRNDDAAFERVVNTPTRGIGDRTLDVVRQTSRDRQLTLWQACRELLQEKALAGRAASALQRFMELIDALAQETADMPLHVQTDRVIKDSGLRTMYEQEKGEKGQTRIENLEELVTATRQFSYNEEDEDLMPLQAFLSHAALEAGEGQADTWQDAVQLMTLHSAKGLEFPQVFIVGMEEGMFPSQMSLDEGGRLEEERRLAYVGVTRAMQKLTLTYAETRRLYGKEVYHRPSRFIGELPEECVEEVRLRATVSRPVSHQRMGTPMVENDSGYKLGQRVRHAKFGEGTIVNMEGSGEHSRLQVAFQGQGIKWLVAAYARLETV	uvrD	720	0.251389	-0.0180556	6.125	82017.6	97	84	539	0.134722	0.116667	0.279167	0.626389	0.182347	0.0180556	4.04222	0.449136	0.345931	0.584181	0.642193	0.0451056	0.247362	0.0916667	0.00833333	0.0527778	0.0819444	0.0305556	0.0708333	0.025	0.0430556	0.0333333	0.108333	0.0333333	0.0430556	0.0277778	0.0652778	0.0833333	0.0472222	0.0472222	0.0569444	0.0180556	0.0319444
A0A6D2WSE4	MSQSICSTGLRWLWLVVVVLIIDLGSKYLILQNFALGDTVPLFPSLNLHYARNYGAAFSFLADSGGWQRWFFAGIAIGISVILAVMMYRSKATQKLNNIAYALIIGGALGNLFDRLWHGFVVDMIDFYVGDWHFATFNLADTAICVGAALIVLEGFLPSKAKKQ	lspA	164	0.121951	0.0121951	8.75	18131.9	9	11	144	0.054878	0.0670732	0.140244	0.481707	0.244528	0.0121951	5.17744	0.575271	0.312378	0.573415	0.638268	0.025152	0.10286	0.109756	0.0121951	0.0487805	0.00609756	0.0731707	0.0914634	0.0182927	0.0853659	0.0365854	0.134146	0.0243902	0.0426829	0.0182927	0.0304878	0.0304878	0.0609756	0.0304878	0.0731707	0.0365854	0.0365854
A0A4S5B007	MDTIIAFLSLAFFVAFFIGLIKPSLVRMPSRKRASAVYLGGGFVLSIIGSILYPTEKSQPVAKTETSTVVEHQVQKTFEYGEKTLKEYRSEPKKTRHDIVNSYIDFKKVPVTASDAFYACMSEYTFTKDDELKLGDVLGWCFNDYENDPSSLNNKINLDTFQSNFSGWDGSYRPLEKLIKDNMNDDSSYKHVSTVYHLVLNKDPHAIVKTTFRGTNAYGGMVKQTVAARVDVRTGEIDSILDN	FAZ83_16335	243	0.242798	-0.00411523	7	27409.9	30	29	184	0.123457	0.119342	0.279835	0.592593	0.144514	0.00411523	4.19835	0.466484	0.346255	0.575021	0.641391	0.0335969	0.232482	0.0534979	0.00823045	0.0740741	0.0493827	0.0576132	0.0576132	0.0205761	0.0576132	0.0823045	0.0740741	0.0205761	0.0493827	0.037037	0.0205761	0.037037	0.0864198	0.0740741	0.0823045	0.00823045	0.0493827
A0A4S4NM39	MAASFPLTNFRSKSHDRDRISDSGARPA	FAZ83_25625	28	0.285714	0.0714286	12.0312	3091.9	3	5	20	0.107143	0.178571	0.357143	0.785714	0.120336	0.0714286	3.62857	0.403175	0.353929	0.592857	0.676714	0.0221448	0.184025	0.142857	0	0.107143	0	0.0714286	0.0357143	0.0357143	0.0357143	0.0357143	0.0357143	0.0357143	0.0357143	0.0714286	0	0.142857	0.178571	0.0357143	0	0	0
A0A4S5AWS6	MRACINNQQIRHHNKCVIQELLYRQKRANKSTLARLAQISIPAVSNILQELESEKRVVNIDDESQTRGHSSGTWLIAPEGDWTLCLNVTPTSIECQVANACLSPKGEFEYLQIDAPTPQALLSEIEKCWHRHRKLWPDRTINLALAIHGQVDPVTGVSQTMPQAPWTTPVEVKYLLEEKLGIRVMVDNDCVMLALAEKWQNNSQERDFCVINVDYGIGSSFVINEQIYRGCLYGSGQIGHTIVNPDGVVCDCGRYGCLETVASLSALKKQARVWLKSQPVNTQLDPEKLTTAQLIAAWQSGEPWITSWVDRSANAIGLSLYNFLNILNINQIWLYGRSCAFGEHWLNTIIRQTGFNPFDRDEGPSVKATKIGFGQLSRAQQVLGIGYLYVEAQLRQI	FAZ83_08145	397	0.191436	-0.00503778	7	44628.9	39	37	321	0.0982368	0.093199	0.234257	0.576826	0.18664	0.00503778	4.28287	0.475875	0.356297	0.578841	0.647398	0.0344441	0.184548	0.0680101	0.0327456	0.0403023	0.0579345	0.0201511	0.0654912	0.0201511	0.0780856	0.0403023	0.0982368	0.0100756	0.0579345	0.0428212	0.0730479	0.0528967	0.0629723	0.0528967	0.0680101	0.0302267	0.0277078
A0A6D2WPJ7	MKSEVLSVKEKIGYGMGDAASHIIFDNVMLYMMFFYTDIFGIPAGFVGTMFLVARALDAISDPCMGLLADRTRSRWGKFRPWVLFGALPFGIVCVLAYSTPDLSMNGKMIYAAITYTLLTLLYTIVNIPYCALGGVITNDPTQRISLQSWRFVLATAGGMLSTVLMMPLVNLIGGDNKPLGFQGGIAVLSVVAFMMLAFCFFTTKERVEAPPTTTSMREDLRDIWQNDQWRIVGFLTIFNILAVCVRGGAMMYYVTWILGTPEVFVAFLTTYCVGNLIGSALAKPLTDWKCKVTIFWWTNALLAVISLAMFFVPMQASITMFVFIFVIGVLHQLVTPIQWVMMSDTVDYGEWCNGKRLTGISFAGTLFVLKLGLAFGGALIGWMLAYGGYDAAEKAQNSATISIIIALFTIVPAICYLLSAIIAKRYYSLTTHNLKTVMEQLAQGKRRCQQQFTSQKVQN	FAZ83_19470	460	0.126087	0.0173913	8.75	51004.2	25	33	402	0.0543478	0.0717391	0.16087	0.497826	0.169876	0.0173913	5.11217	0.568019	0.33463	0.571348	0.636476	0.020206	0.118945	0.0869565	0.0217391	0.0347826	0.0195652	0.0652174	0.0826087	0.00652174	0.0804348	0.0369565	0.108696	0.0521739	0.0304348	0.0347826	0.0347826	0.0347826	0.0478261	0.0782609	0.0804348	0.026087	0.0369565
A0A4S5B602	MLADIRYWENDATNKHYAIAHFNVWNAEMLMGVIDAAEEAKSPVIISFGTGFVGNTSFEDFSHMMVSMAKKATVPVITHWDHGRSMEIIHNAWTHGMNSLMRDASAFDFEENIRLTKEAVDFFHPLGIPVEAELGHVGNETVYEEALAGYHYTDPDQAAEFVERTGCDSLAVAIGNQHGVYTSEPQLNFEVVKRVRDAVSVPLVLHGASGISDTDIKTAISLGIAKINIHTELCQAAMVAVKENQDQPFLHLEREVRKAVKERALEKIKLFGSDGKAE	FAZ83_02435	278	0.233813	-0.0611511	5.25	30844.2	41	24	213	0.147482	0.0863309	0.26259	0.615108	0.149116	0.0611511	4.33813	0.482014	0.343849	0.575144	0.643568	0.0324107	0.217353	0.111511	0.00719425	0.057554	0.0899281	0.0467626	0.0647482	0.0503597	0.0647482	0.0503597	0.0611511	0.0359712	0.0467626	0.028777	0.0215827	0.0359712	0.0539568	0.0503597	0.0863309	0.0143885	0.0215827
A0A4S4PFK7	MKVGFFLLKFPLSSETFVLNQITAFIDMGFEVEIVALQKGDTQNTHAAWTKYNLAARTRWLQDEPTGKVAKLRHRASQTLRGIHRKNTWQALNLKRYGAESRNLILSAICGQVATPFRADVFIAHFGPAGVTAAKLRELGVIRGKIATIFHGIDISSREVLNHYTPEYQQLFRRGDLMLPISDLWAGRLQKMGCPREKIAVSRMGVDMTRFSPRPVKAPATPLEIISVARLTEKKGLHVAIEACRQLKEQGMAFRYRILGIGPWERRLRTLIEQYQLEDVVEMPGFKPSHEVKAMLDDADVFLLPSVTGADGDMEGIPVALMEAMAVGIPVVSTLHSGIPELVEADKSGWLVPENDARALAQRLAAFSQLDTDKLAPVVKRAREKVEHDFNQQVINRELASLLQAL	wcaL	406	0.241379	0.0197044	9.1875	45386	45	53	308	0.110837	0.130542	0.29064	0.625616	0.18489	0.0197044	4.3867	0.487411	0.364138	0.581946	0.650079	0.0433517	0.234473	0.103448	0.00738916	0.046798	0.0640394	0.0418719	0.0665025	0.0246305	0.0591133	0.0541872	0.108374	0.0295567	0.0246305	0.0492611	0.046798	0.0763547	0.044335	0.0492611	0.0738916	0.0147783	0.0147783
A0A4S5AQJ5	MNIELLQQLCEASAVSGDEQEVRDILINTLEPCVNEITFDGLGSFVARKGNKGPKVAVVGHMDEVGFMVTHIDESGFLRFTTIGGWWNQSMLNHRVTIRTHKGFKIPGVIGSVAPHALTEKQKQQPLSFDEMFIDIGANSREEAEKRGVEIGNFISPEANFACWGEDKVVGKALDNRIGCAMMAELLQTVNNPEITLYGVGSVEEEVGLRGAQTSAEHIKPDVVIVLDTAVAGDVPGIDNIKYPLKLGNGPGLMLFDKRYFPNQKLVAALKSCATQNDLPLQFSTMKTGATDGGRYNVMGGGRPVVALCLPTRYLHANSGMISKADYDALLTLIRDFLTTLTAEKVNAFSQFRQVD	FAZ83_18565	356	0.216292	-0.0252809	5.25	38810.6	43	34	279	0.120787	0.0955056	0.258427	0.595506	0.175584	0.0252809	4.40281	0.489201	0.348455	0.576882	0.638938	0.0364671	0.207691	0.0758427	0.0168539	0.0561798	0.0646067	0.0449438	0.0983146	0.0196629	0.0589888	0.0533708	0.0898876	0.0308989	0.0533708	0.0421348	0.0393258	0.0421348	0.0449438	0.0589888	0.0842697	0.00842697	0.0168539
A0A4V3YU30	MSEKVVFSQLSRKFIDENDATPAEAQQVVYYSLAIGHHLGVIDCLEAALTCPWDEYLAWIATLEAGSEARRKMEGVPKYGEIVIDINHVPMLANAFDKARAAQTSQQKEWSTMLLSMLHDIHQENAIYLMVRRLRD	hycH	136	0.235294	-0.0441176	5.25	15467.2	19	13	104	0.139706	0.0955882	0.264706	0.602941	0.183165	0.0441176	4.3375	0.481944	0.354632	0.580809	0.647824	0.0389092	0.212428	0.117647	0.0147059	0.0588235	0.0808824	0.0220588	0.0367647	0.0367647	0.0661765	0.0441176	0.0955882	0.0441176	0.0294118	0.0294118	0.0514706	0.0514706	0.0588235	0.0367647	0.0661765	0.0220588	0.0367647
A0A4S5ARR6	MTDQSHQCVIIGIAGASASGKSLIASTLYRELREQVGDEHIGVIPEDCYYKDQSHLSMEERVKTNYDHPSAMDHSLLLEHLQALKRGSAIDLPVYSYVEHTRMKETVTVEPKKVIILEGILLLTDARLRDELNFSIFVDTPLDICLMRRIKRDVNERGRSMDSVMAQYQKTVRPMFLQFIEPSKQYADIIVPRGGKNRIAIDILKAKISQFFE	udk	213	0.2723	-0.00938967	7	24357.3	30	28	155	0.140845	0.131455	0.309859	0.610329	0.157162	0.00938967	4.24178	0.471309	0.360235	0.578545	0.633028	0.0410186	0.260995	0.056338	0.0140845	0.0704225	0.0704225	0.028169	0.0469484	0.0328639	0.0938967	0.0610329	0.0938967	0.0375587	0.0187793	0.0375587	0.0469484	0.0704225	0.0751174	0.0422535	0.0657277	0	0.0375587
A0A4S5B0U9	MKNATCLTDDQRWQSVLARDPNADGEFVFAVRTTGIFCRPSCRARHALRENVSFYANASEALAAGFRPCKRCQPDKANAQQHRLDKITHACRLLEQETPVTLEALADQVAMSPFHLHRLFKATTGMTPKAWQQAWRARRLRESLAKGESVTTSILNAGFPDSSSYYRKADETLGMTAKQFRHGGENLAVRYALADCELGRCLVAESERGICAILLGDDDATLISELQQMFPAADNAPADLMFQQHVREVIASLNQRDTPLTLPLDIRGTAFQQQVWQALRTIPCGETVSYQQLANAIGKPKAVRAVASACAANKLAIIIPCHRVVRGDGTLSGYRWGVSRKAQLLRREAENEER	ada	354	0.237288	0.0225989	8.75	39302.8	38	46	270	0.107345	0.129944	0.279661	0.666667	0.185215	0.0225989	4.15169	0.461299	0.358644	0.586638	0.657466	0.0424458	0.229171	0.138418	0.0338983	0.0508475	0.0564972	0.0338983	0.0536723	0.0225989	0.0367232	0.0367232	0.0960452	0.0169492	0.0338983	0.0423729	0.0621469	0.0932203	0.0508475	0.059322	0.0508475	0.0141243	0.0169492
A0A6D2WJL8	MSEAPKKRWYVVQAFSGFEGRVATSLREHIKLHNMEDLFGEVMVPTEEVVEIRGGQRRKSERKFFPGYVLVQMVMNDASWHLVRSVPRVMGFIGGTSDRPAPISDKEVDAIMNRLQQVGDKPRPKTLFEPGEMVRVNDGPFADFNGVVEEVDYEKSRLKVSVSIFGRATPVELDFSQVEKA	nusG	181	0.292818	-0.00552486	7	20533.5	27	26	128	0.149171	0.143646	0.353591	0.624309	0.201781	0.00552486	4.10884	0.456538	0.373591	0.579669	0.660829	0.0565261	0.280136	0.0497238	0	0.0552486	0.0939227	0.0607735	0.0773481	0.0165746	0.0331492	0.0607735	0.0497238	0.0441989	0.0276243	0.0607735	0.0331492	0.0828729	0.0662983	0.0276243	0.132597	0.0110497	0.0165746
A0A6D2YBW6	MTISELLQYCMAKPGAEQSVHNDWKATQIKVEDVLFAMVKEVENRPAVSLKTSPELAELLRQQHSDVRPSRHLNKAHWSTVYLDGSLPDSQIYYLVDASYQQAVNLLPEEKRKLLVQL	FAZ83_09350	118	0.237288	-0.0169492	6.5625	13521.5	15	13	90	0.127119	0.110169	0.288136	0.610169	0.149749	0.0169492	4.10763	0.456403	0.376525	0.584576	0.662441	0.0321755	0.214862	0.0762712	0.00847458	0.0508475	0.0762712	0.00847458	0.0169492	0.0338983	0.0254237	0.0677966	0.135593	0.0254237	0.0338983	0.0508475	0.0762712	0.0423729	0.0847458	0.0338983	0.0932203	0.0169492	0.0423729
A0A6D2WM88	MQTIIRVEKLAKTFNQHQALHAVDLNIHHGEMVALLGPSGSGKSTLLRHLSGLITGDKSAGSHIELLGRTVQREGRLARDIRKSRANTGYIFQQFNLVNRLSVLENVLIGALGSTPFWRTCFSYFTREQKQRALQALTRVGMVHFAHQRVSTLSGGQQQRVAIARALMQQAKVILADEPIASLDPESARIVMDTLRDINQNDGITVVVTLHQVDYALRYCERIVALRQGHVFYDGSSQQFDNERFDHLYRSINRVEENAKAA	phnC	262	0.21374	0.0305344	10.0625	29461.3	24	32	206	0.0916031	0.122137	0.229008	0.622137	0.131696	0.0305344	4.24695	0.471883	0.335611	0.579084	0.635134	0.0265803	0.201831	0.0877863	0.00763359	0.0458015	0.0458015	0.0381679	0.0687023	0.0419847	0.0610687	0.0305344	0.10687	0.019084	0.0419847	0.0152672	0.0763359	0.0916031	0.0648855	0.0534351	0.0763359	0.00381679	0.0229008
A0A4S5AZ38	MASVQLQNVTKAWGEVVVSKDINLDIHEGEFVVFVGPSGCGKSTLLRMIAGLETITSGDLFIGEKRMNDTPPAERGVGMVFQSYALYPHLSVAENMSFGLKLAGAKKEVINQRVNQVAEVLQLAHLLDRKPKALSGGQRQRVAIGRTLVAEPSVFLLDEPLSNLDAALRVQMRIEISRLHKRLGRTMIYVTHDQVEAMTLADKIVVLDAGRVAQVGKPLELYHYPADRFVAGFIGSPKMNFLPVKVTATAIDQVQVELPMPNRQQVWLPVESRDVQVGANMSLGIRPEHLLPSDIADVILEGEVQVVEQLGNETQIHIQIPSIRQNLVYRQNDVVLVEEGATFAIGLPPERCHLFREDGTACRRLHKEPGV	malK	371	0.221024	-0.0107817	7	40996.6	43	39	289	0.115903	0.105121	0.274933	0.595687	0.171072	0.0107817	4.47035	0.496706	0.367682	0.57876	0.651299	0.0365804	0.213831	0.0754717	0.00808625	0.0458221	0.0700809	0.0296496	0.0754717	0.0269542	0.0566038	0.0404313	0.107817	0.0296496	0.0350404	0.0539084	0.0592992	0.06469	0.0458221	0.0377358	0.115903	0.00539084	0.0161725
A0A6D2XKH2	MKAKELREKSVEELNTELLNLLREQFNLRMQAASGQLQQSHLLKQVRRDVARVKTLLNEKAGA	rpmC	63	0.31746	0.0634921	10.2812	7274.7	8	12	43	0.126984	0.190476	0.31746	0.634921	0.119424	0.0634921	3.84286	0.426984	0.357302	0.587778	0.642937	0.0325716	0.27274	0.0952381	0	0.015873	0.111111	0.015873	0.031746	0.015873	0	0.0952381	0.190476	0.031746	0.0634921	0	0.0952381	0.0952381	0.047619	0.031746	0.0634921	0	0
A0A6D2XT94	MKAFNKLFSLVVASVLVFSLAGCGDKEESKKFSANLNGTEIAITYVYKGDKVLKQSSETKIQFASIGATTKEDAAKTLEPLSAKYKNIAGVEEKLTYTDTYAQENVTIDMEKVDFKALQGISGINVSAEDAKKGITMAQMELVMKAAGFKEVK	FAZ83_01680	153	0.267974	0.00653595	7.875	16596.7	20	21	112	0.130719	0.137255	0.27451	0.633987	0.104302	0.00653595	4.35425	0.483805	0.353137	0.575229	0.641314	0.026298	0.252133	0.117647	0.00653595	0.0457516	0.0849673	0.0457516	0.0653595	0	0.0588235	0.137255	0.0718954	0.0326797	0.0392157	0.00653595	0.0326797	0	0.0718954	0.0718954	0.0784314	0	0.0326797
A0A6D2WGV6	MSKLFWAMLSFITRLPVPRRWSQGLDFEHYSRGIITFPLIGLLLGAISGLVFMVLQAWCGAPLAALFSVLVLVLMTGGFHLDGLADTCDGVFSARSRDRMLEIMRDSRLGTHGGLALIFVVLAKILVLSELALRGESILASLAAACAVSRGTAALLMYRHRYAREEGLGNVFIGKIDGRQTCVTLGLAAIFAAVLLPGMHGVAAMVVTMVAIFILGQLLKRTLGGQTGDTLGAAIELGELVFLLALL	cobS	247	0.145749	0.0161943	9.1875	26391.1	16	20	211	0.0647773	0.0809717	0.165992	0.538462	0.1773	0.0161943	5.36842	0.596491	0.311498	0.57502	0.631255	0.0236347	0.133304	0.117409	0.0161943	0.0323887	0.0323887	0.0526316	0.11336	0.0202429	0.0607287	0.0161943	0.186235	0.0404858	0.00404858	0.0202429	0.0202429	0.0647773	0.0526316	0.048583	0.0769231	0.0121457	0.0121457
A0A6D2XE04	MNAAAAQTKSLEWLNRLRANPKIPLIVTGSAAVAVMVALILWAKTPDYRTLFSNLSDQDGGAIVSQLTQMNIPYRFSEASGAIEVPADKVHELRLRLAQQGLPKGGAVGFELLDQEKFGISQFSEQVNYQRALEGELSRTIETIGPVKGARVHLAMPKPSLFVREQKSPSASVTVNLLPGRALDEGQISAIVHLVSSAVAGLPPGNVTLVDQGGHLLTQSNTSGRDLNDAQLKYASDVEGRIQRRIEAILSPIVGNGNIHAQVTAQLDFASKEQTEEQYRPNGDESHAALRSRQLNESEQSGSGYPGGVPGALSNQPAPANNAPISTPPANQNNRQQQASTTSNSGPRSTQRNETSNYEVDRTIRHTKMNVGDVQRLSVAVVVNYKTLPDGKPLPLSNEQMKQIEALTREAMGFSEKRGDSLNVVNSPFNSSDESGGALPFWQQQAFIDQLLAAGRWLLVLLVAWLLWRKAVRPQLTRRAEAVKTVQQQALAREEVEDAVEVRLSKDEQLQQRRANQRLGAEVMSQRIREMSDNDPRVVALVIRQWINNDHE	fliF	552	0.213768	0	7	60509.7	59	59	434	0.106884	0.106884	0.268116	0.655797	0.157738	0	4.05199	0.450221	0.369656	0.585562	0.667453	0.0329752	0.209051	0.0996377	0	0.0416667	0.0652174	0.0199275	0.067029	0.0144928	0.0416667	0.0344203	0.0996377	0.0163043	0.0597826	0.0543478	0.0815217	0.0724638	0.0815217	0.0434783	0.0797101	0.0126812	0.0144928
A0A6D2WLR8	MSTKPLFLLRKAKKSSGEPDVVLWASNDFESTCATLDYLIVKSGKKLSSYFKAVATNFPVVNDLPAEGEIDFTWSERYQLSKDSMTWELKPGAAPDNAHYQGNTNVNGEDMTEIEENMLLPISGQELPIRWLAQHGSEKPVTHVSRDGLQALHIARAEELPAVTALAVSHKTSLLDPLEIRELHKLVRDTDKVFPNPGNSNLGLITAFFEAYLNADYTDRGLLTKEWMKGNRVSHITRTASGANAGGGNLTDRGEGFVHDLTSLARDVATGVLARSMDLDIYNLHPAHAKRIEEIIAENKPPFSVFRDKFITMPGGLDYSRAIVVASVKEAPIGIEVIPAHVTEYLNKVLTETDHANPDPEIVDIACGRSSAPMPQRVTEEGKQDDEEKPQPSGTTAVEQGEAETMEPDATEHHQDTQPLDAQSQVNSVDAKYQELRAELHEARKNIPSKNPVDADKLLAASRGEFVDGISDPNDPKWVKGIQTRDCVYQNQPETEKTSPDMNQPEPVVQQEPEIACNACGQTGGDNCPDCGAVMGDATYQETFDEESQVEAKENDPEEMEGAEHPHNENAGSDPHRDCSDETGEVADPVIVEDIEPGIYYGISNENYHAGPGVSKSQLDDIADTPALYLWRKNAPVDTTKTKTLDLGTAFHCRVLEPEEFSNRFIVAPEFNRRTNSGKEEEKAFLRECASTGKTVITAEEGRKIELMYQSVMALPLGQWLVESAGHAESSIYWEDPETAILCRCRPDKIIPEFHWIMDVKTTADIQRFKTAYYDYRYHVQDAFYSDGYEAQFGVQPTFVFLVASTTIECGRYPVEIFMMGEEAKLAGQLEYHRNLRTLADCLNTDEWPAIKTLSLPRWAKEYAND	recE	866	0.264434	-0.0727483	4.375	96347.3	146	83	637	0.168591	0.095843	0.327945	0.663972	0.170936	0.0727483	3.93176	0.436862	0.370658	0.58373	0.655731	0.0429839	0.251462	0.0889145	0.0161663	0.0715935	0.0969977	0.0300231	0.0612009	0.0277136	0.0473441	0.051963	0.0715935	0.0196305	0.0450346	0.0635104	0.0357968	0.0438799	0.056582	0.0658199	0.0612009	0.0138568	0.0311778
A0A4S5ASP8	MSNIIKQLEQEQMKQDVPSFRPGDTVEVKVWVVEGSKKRLQAFEGVVIAIRNRGLHSAFTVRKISNGEGVERVFQTHSPVVDSISVKRRGAVRKAKLYYLRERTGKAARIKERLN	rplS	115	0.313043	0.104348	10.9375	13134.9	12	24	79	0.104348	0.208696	0.33913	0.643478	0.204205	0.104348	3.97304	0.441449	0.369043	0.575913	0.65107	0.0555954	0.272253	0.0608696	0	0.026087	0.0782609	0.0347826	0.0695652	0.0173913	0.0608696	0.0956522	0.0521739	0.0173913	0.0347826	0.026087	0.0521739	0.113043	0.0695652	0.0347826	0.130435	0.00869565	0.0173913
A0A6D2VYM9	MTDYLLLFVGTVLVNNFVLVKFLGLCPFMGVSKKLETAMGMGLATTFVMTLASICAWLIDTWILIPLNLIYLRTLAFILVIAVVVQFTEMVVRKTSPVLYRLLGIFLPLITTNCAVLGVALLNINLGHNFLQSALYGFSAAVGFSLVMVLFAAIRERLAVADVPAPFRGNAIALITAGLMSLAFMGFSGLVKL	rsxA	193	0.0880829	0.0259067	9.625	20900.9	6	11	176	0.0310881	0.0569948	0.119171	0.419689	0.170907	0.0259067	5.77927	0.642142	0.322746	0.566891	0.641435	0.011974	0.0700616	0.103627	0.015544	0.015544	0.015544	0.0777202	0.0725389	0.00518135	0.0673575	0.0259067	0.186528	0.0466321	0.0414508	0.0310881	0.0103627	0.0310881	0.0414508	0.0673575	0.11399	0.0103627	0.0207254
A0A6D2WRR1	MIVRPQQHWLRRIFVWHGSVLSKISSRLLLNFLFSIAVIFMLPWYTHLGIKFTLAPFSILGVAIAIFLGFRNNAGYARYVEARKLWGQLMIASRSLLREVKTTLPDSASVREFARLQIAFAHCLRMTLRKQPQAEVLAHYLKTEDLQRVLASNSPANRILLIMGEWLAVQRRNGQLSDILFISLNDRLNDISAVLAGCERIAYTPIPFAYTLILHRTVYLFCIMLPFALVVDLHYMTPFISVLISYTFISLDCLAEELEDPFGTENNDLPLDAICNAIEIDLLQMNDEAEIPAKILPDRHYQLT	FAZ83_13815	304	0.180921	0.00328947	7.875	34815.1	27	28	249	0.0888158	0.0921053	0.226974	0.513158	0.211592	0.00328947	4.84836	0.538706	0.34648	0.578026	0.645382	0.0363475	0.171781	0.0888158	0.0164474	0.0427632	0.0460526	0.0559211	0.0328947	0.0263158	0.0921053	0.0230263	0.154605	0.0263158	0.0394737	0.0460526	0.0361842	0.0690789	0.0592105	0.0427632	0.0526316	0.0164474	0.0328947
A0A6D2XLL2	MGKELDDICTSCPYIDAVKRHKQQLGAIEEYTQWLKKEPRASYFFLFQLYTRIHNTFFSQKQQLPFTPGGTHCPEPDVTLRDLTLSPGYHSDYAPQPIPEMDSSAVVPPTNENTSPPEDTPDNTPAGGNTGQAEKTRNAGLTPIPEKRSGMPPEHLRFATGFPSQPKIAGPREKPMRTVHPDKIYREIIWFCSSYLLKSGPEATRTIINSVFSEWASINNDYPSPFSWVDSRDSEQCDWLWNAMQVRCVGTPLNPLTPEQKYWFACATFDNWEGWNEQQVQFLLESNPRRNRAKFTQVSFQAPRIQHKAILLDELKSAREQQKRRDERADGSVPLKLSGKIHKQLESIARSRGVLPKKLLNEMIEQAYHDLVATRQNSQIDSR	FAZ83_24630	383	0.24282	0.00261097	7.875	43839	46	47	290	0.120104	0.122715	0.334204	0.668407	0.171405	0.00261097	3.73003	0.414447	0.39188	0.588982	0.665486	0.0405078	0.236328	0.0600522	0.0182768	0.0522193	0.0678851	0.0417755	0.0469974	0.0234987	0.0496084	0.0574413	0.0731071	0.0156658	0.0443864	0.0913838	0.0652742	0.0652742	0.075718	0.0626632	0.0365535	0.0234987	0.0287206
A0A6D2WMC2	MTLLGTALRPAATRVMLLGSGELGKEVAIECQRLGVEVIAVDRYADAPAMHVAHRSHVINMLDGDALRRVVELEKPHYIVPEIEAIATDMLIQLEEEGLNVVPCARATKLTMNREGIRRLAAEELQLPTSTYRFADNENLFREAVAEIGYPCIVKPVMSSSGKGQTFIRSAEQLAHAWEYAQQGGRAGAGRVIVEGVVKFDFEITLLTVSAVDGVHFCAPVGHRQEDGDYRESWQPQQMSQLALERAQEIARKVVLALGGYGLFGVELFVCGDEVIFSEVSPRPHDTGMVTLISQDLSEFALHVRAFLGLPVGGIRQYGPAASAVILPQLTSENVTFDNVQNAVGAGLQIRLFGKPEIDGSRRLGVALATAESVDEAIERAKHAAAQIKVQA	purT	392	0.221939	-0.0331633	5.25	42564.6	50	37	305	0.127551	0.0943878	0.262755	0.632653	0.169282	0.0331633	4.53903	0.504337	0.354745	0.580383	0.654069	0.0360854	0.213168	0.119898	0.0127551	0.0408163	0.0867347	0.0331633	0.0867347	0.0255102	0.0561224	0.0255102	0.0969388	0.0229592	0.0204082	0.0408163	0.0510204	0.0688776	0.0459184	0.0408163	0.0994898	0.00510204	0.0204082
A0A4V6S6V9	MNISEQQLNNMMSAVTTALQPLIRALPVTPVEWADQNYYLPKESSYGEGEWKTLPFQIAIMNSMGNDQIRTVNLIKSARVGYTKMLLGVVGYFIEHKSRNSLLFQPTDSAAEDFMKSHVEATIRDVPCLKDLFPWLGRKHRDNTLTLKRFSSGVGFWCLGGAAAKNYREKSVDVVCYDELSSFEPDVEKEGSPTLLGDKRIEGSVWPKSIRGSTPKIKGTCQIEKAANESAHFMRFYVPCPHCGEEQYLKFGDESTPFGLKWEKDSPESVFYLCEHHGCVIHQSELDQSNGRWICENTGMWTRDGLTFFSAADNEIPPPRSITFHIWTAYSPFTTWVQIVYDWLDALKDPNGLKTFVNTTLGETWEEAVGEKLDHQVLMDKVVRYTAAVPARVVYLTAGIDSQRNRFEMYVWGWAPGEEAFLVDKIIIMGRPDEEETLLRVDAAINKKYRHADGTEMTISRVCWDTGGIDGEIVYQRSKKHGVFRVLPVKGASVYGKPVITMPKTRNQRGVYLCEVGTDTAKEILYARMKAEPTPADEATSYAIRFPDDPEIFSQTEAQQLVAEELVEKWEKGKMRLLWDNKKRRNEALDCLVYAYAALRVSVQRWQLDLAVLAKSREEETTRPTLKELAAKLSGGVNGYSR	FAZ83_19715	642	0.258567	-0.0124611	6.125	72878.8	87	79	476	0.135514	0.123053	0.308411	0.621495	0.179288	0.0124611	4.08754	0.454171	0.360872	0.580374	0.650528	0.0456324	0.25452	0.0716511	0.0186916	0.0545171	0.0809969	0.0358255	0.0669782	0.0186916	0.046729	0.0654206	0.0794393	0.0249221	0.0342679	0.0498442	0.0327103	0.0576324	0.05919	0.0638629	0.0732087	0.0280374	0.0373832
A0A6D2XD11	MQIPRMSLRQLAWSGAVLLLVGTLLLAWSAVRQQESTLAIRAVHQGTTMPDGFSIWHHLDAHGIPFKSITPKNDTLLITFDSSDQSAAAKAVLDRTLPHGYIIAQQDNNSQAMQWLTRLRDNSHRFG	mzrA	127	0.15748	0.015748	10.0625	14175.1	9	11	107	0.0708661	0.0866142	0.19685	0.637795	0.162225	0.015748	4.35669	0.484077	0.343622	0.582992	0.64278	0.0217074	0.13381	0.102362	0	0.0629921	0.00787402	0.0314961	0.0551181	0.0472441	0.0629921	0.023622	0.125984	0.0314961	0.0314961	0.0393701	0.0787402	0.0629921	0.0866142	0.0708661	0.0393701	0.0314961	0.00787402
A0A6D2VX80	MNLTLTRRLWMGFALMALLTLTSTLVGWYNLRFISQVEKDNTQALIPTMNMARQLSEASAWELFAAQNLTSADNEKMWQAQGRMLTAQSLKINALLQALREQDFDTTAIELQEQEISRSLRQQGELVGQRLQLRQQQQQLSQQIVAAADEIARLAQGQANNAATSAGATQAGIYDLIEQHQRQAAESALDRLIDIDLEYVNQMNELRLSALRVQQMVMNLGLEQIQKNAPTLEKQLNNAVKILQRRQIRIEDPGVRAQVATTLTSVSQYSDLLALYQQDSEISNHLQTLAQNNIAQFAQFSSEVSQLVDTIELRNQHGLAHLEKASARGQYSLLLLGMVSLCALILILWRVVYRSVTRPLAEQTQALQRLLDGDIDSPFPETAGVRELDTIGRLMDAFRSSVHALNRHREQLAAQVKARTAELQEMVIEHRQARAEAEKASQAKSAFLAAMSHEIRTPLYGILGTAQLLADNPALNAQRDDLRAITDSGESLLTILNDILDYSAIEAGGKNVSVSDEPFEPRPLLESTLQLMSGRVKGRPIRLATEIADDVPTALMGDPRRIRQVITNLLSNALRFTDEGHIILRSRTDGEQWLVEVEDSGCGIDPTKLAEIFQPFVQVSGKRGGTGLGLTISSRLAQAMGGELSATSTPEVGSCFCLRLPLRVATAPVPKTVNQAVRLDGLRLLLIEDNPLTQRITVEMLNSSGAQVVAVGNAAHAIETLQNSEPFAAALVDFDLPDIDGITLARQLAQQYPSLVLIGFSAHVIDETLRQRTSSLFRGIIPKPVPREVLGQLLAHYLQLQVNNDQPLDVSQLNEDAQLMETEKIHEWLVLFTQHALPLLDEIDIARASQDSEKIKRAAHQLKSSCSSLGMRSASQLCAQLEQQPLSAPLPHEEITRSVAALEAWLHKKDLNAI	torS	914	0.207877	-0.02407	5.25	101112	106	84	724	0.115974	0.0919037	0.242888	0.636761	0.187253	0.02407	4.33206	0.48134	0.357166	0.585919	0.651592	0.0381719	0.203852	0.110503	0.00656455	0.0503282	0.0656455	0.0207877	0.04814	0.0185996	0.0579869	0.02407	0.14442	0.0218818	0.0382932	0.0350109	0.0919037	0.0678337	0.0700219	0.0547046	0.0525164	0.00875273	0.012035
A0A4S5B2E1	MSLVTDLPAIFDQFSEARQKGFLTVMDLKERGIPLVGTYCTFMPQEIPMAAGAVVVSLCSTSDETIEEAEKDLPRNLCPLIKSSYGFGKTDKCPYFYFSDLVVGETTCDGKKKMYEYMAEFKPVHVMQLPNSVKDDASRALWKAEMLRLQKTVEERFGHEISEDALRDAIALKNRERRALANFYHLGQLNPPALSGSDILKVVYGATFRFDKEALINELDAMTAHVRQQWEEGQRLDPRPRILITGCPIGGAAEKVVRAIEENGGWVVGYENCTGAKATEQCVAETGDVYDALADKYLAIGCSCVSPNDQRLQMLSQMVEEYQVDGVVDVILQACHTYAVESLAIKRHVRQQHNIPYIAIETDYSTSDVGQLSTRVAAFIEML	FAZ83_12885	383	0.248042	-0.0391645	4.8125	42757.5	55	40	288	0.143603	0.104439	0.289817	0.613577	0.153309	0.0391645	4.3094	0.478822	0.35906	0.580705	0.647381	0.0365733	0.23856	0.0913838	0.0287206	0.0626632	0.0809399	0.0339426	0.0626632	0.0182768	0.0522193	0.0522193	0.0861619	0.0313316	0.0261097	0.0417755	0.0469974	0.0522193	0.0522193	0.0522193	0.0809399	0.0078329	0.0391645
A0A6D2WGI8	MSDVQSNVKPPTLTTGRVIFAIAGVYVTQSLVSALSMQSLPALVRAAGGSLALAGATTLFMLPWALKFIWAPWIERWRLPPGSQERRSRMLILRGQVALAAILTIAAAIGWFRREGGFPDTQIVALFVLFMVAGTVASTIDIASDGFCVDQLTRTGYGWGNSVQVGGSYLGMMCGGGVFLMLSAASGWPVAMLMMAVLIMALSLPLWRITEPTRTATILHVPALGYALRRKQARLGLLLVLMLNSGMRFVLPLLAPLLLDHGLSMSALGALFSGGNIAAGIAGTLAGGLLMKYTSPGRALLTAYGVQGIALLAVVMTLMMAPGHLLLQILQCLVIVQSISLACALVCLYATLMSLSSPLQAGVDFTLFQCTDAAIAILAGVIGGVVAQHFGYAACFLFAGAFTLLAAWVAYIRLHSARELMTSAID	ybtX	426	0.0892019	0.0234742	9.625	44917.9	14	24	388	0.0328639	0.056338	0.129108	0.544601	0.183807	0.0234742	5.39484	0.599426	0.329671	0.576737	0.649103	0.0148275	0.0806686	0.140845	0.0164319	0.0211268	0.0117371	0.0399061	0.100939	0.0117371	0.0586854	0.00938967	0.164319	0.0492958	0.00938967	0.0399061	0.0375587	0.0469484	0.0657277	0.0586854	0.0751174	0.0211268	0.0211268
A0A4S5AV85	MTYSEKLSQFIYSNHFDAIPPHVISRAKIHLLDSLGVALAGTVQNNAINGRNGLHKMPNTQGKCRVWGSSYTFSPAYAALANGIAAHVLDFDDTHTDSITHGSAVLVPLVIALTEDLNLNSREMLAAYVTGWEIAARVGLTAKGTFHKRGFHSTAIAGIFGAVSGAASLLNLSPIACAHALGLAGSQASGIAEYLTNSSSAKCFHAGWAAHSGILSAYLAEAGMTGPLSVFEGRFGLFATHGIQSEINAADVCRELGEHWEIMRVSVKPYPCCHFAHATVDCARMLIRDGIKPEEVKHILCVVDPIASALICEPIDDKFSPQTPYAAKFSLPYLVASGMIDDGLSLESFSPEQLNRTDVLELARKVSYRYSEEGEIPFPAYFPGLISVTLKDGREMTKRLNVNYGNPENPMKNSDVEQKFRNNVRGILSPQATEKVIQLVADIENHPVTELTQWLTNTVNSR	FAZ83_19185	462	0.177489	-0.017316	6.5625	50077.5	45	37	380	0.0974026	0.0800866	0.227273	0.61039	0.178434	0.017316	4.4803	0.497811	0.345455	0.577662	0.653043	0.0304916	0.170884	0.11039	0.0194805	0.0411255	0.0562771	0.038961	0.0735931	0.038961	0.0627706	0.038961	0.0930736	0.0194805	0.0497836	0.0497836	0.0238095	0.0411255	0.0822511	0.0541126	0.0649351	0.0108225	0.030303
A0A6D2XKB9	MVAELTALRDQIDEVDKALLNLLAKRLELVAEVGEVKSRFGLPIYVPEREASMLASRRAEAEALGVPPDLIEDVLRRVMRESYSSENDKGFKTLCPSLRPVVIVGGGGQMGRLFEKMLTLSGYQVRILEQHDWDRAADIVADAGMVIVSVPIHVTEQVIGKLPPLPKDCILVDLASVKNGPLQAMLAAHDGPVLGLHPMFGPDSGSLAKQVVVWCDGRKPEAYQWFLEQIQVWGARLHRISAVEHDQNMAFIQALRHFATFAYGLHLAEENVQLEQLLALSSPIYRLELAMVGRLFAQDPQLYADIIMSSERNLALIKRYYKRFGEAIELLEQGDKQAFIDSFRKVEHWFGDYAQRFQSESRVLLRQANDNRH	tyrA	373	0.246649	-0.0214477	6.125	42030.5	50	42	281	0.134048	0.112601	0.292225	0.603217	0.155336	0.0214477	4.40456	0.489395	0.358633	0.584477	0.652458	0.0371429	0.239114	0.0965147	0.00804289	0.0589812	0.075067	0.0375335	0.0643432	0.0268097	0.0509383	0.0402145	0.126005	0.0294906	0.0214477	0.0455764	0.0563003	0.0723861	0.0536193	0.0134048	0.0831099	0.0134048	0.0268097
A0A6D2XPB4	MTETESAILAHARRCAPAESCGFVVRTPEEERYFPCVNISGEPEEYFRMSPEDWLSAEMQGEIVALVHSHPGGLPWLSEADRRLQVQSDLPWWLVCRGAIHKFRCVPHLTGRRFEHGVTDCYTLFRDAYHLAGIEMPDFHRGDDWWRNGQNLYLDNLEATGLYQVPLSAAQPGDVLLCCFGSSVPNHAAIYCGDSELLHHIPEQLSKRERYTDKWQRRTHSLWRHRAWHASAFTGIYNDLAAASTFE	FAZ83_20835	247	0.226721	-0.0404858	6.125	28347.4	33	23	191	0.133603	0.0931174	0.283401	0.635628	0.179017	0.0404858	4.06032	0.451147	0.344251	0.584777	0.65287	0.0381346	0.213023	0.0890688	0.0364372	0.0526316	0.0809717	0.0404858	0.0647773	0.0566802	0.0323887	0.0121457	0.0931174	0.0161943	0.0242915	0.0566802	0.0323887	0.0809717	0.0647773	0.0445344	0.048583	0.0364372	0.0364372
A0A6D2Y5H3	MRALPICLVALMLSGCSMLSRSPVEPVQSTAPQPKAEPAKPKAPRAAPVRIYTNAEELVGKPFRDLGEVSGDSCQASNQDSPPSIPTARKRMQINASKMKANAVLLHSCEVTSGTPGCYRQAVCIGSALNITAK	rcsF	134	0.186567	0.0522388	9.40625	14135.7	9	16	109	0.0671642	0.119403	0.291045	0.671642	0.23198	0.0522388	4.3291	0.481012	0.405746	0.58597	0.686799	0.0371722	0.160239	0.126866	0.0447761	0.0223881	0.0447761	0.00746269	0.0522388	0.00746269	0.0447761	0.0597015	0.0746269	0.0373134	0.0373134	0.104478	0.0447761	0.0597015	0.104478	0.0447761	0.0671642	0	0.0149254
A0A4S5AL31	MKQQYQTRYELLHENYQKWLTGFTRHAVSWGVCHPNIYYFHNLTPGWVSFNGEKPEIAIVPQSLHRLIYGPDKRSSPSLDDDLVVNLCTSEHLLVHHPMLEGILLSECERLKQHSLANKLISLFRQFGGTELRLKLVWLCWLDLMTGNSLDDWTKNLKHKSEKDLEQWIIARQGQSEPLTNLMDQYVLMAYRTSVDAAHS	FAZ83_24665	200	0.21	-0.01	7	23349.9	22	20	158	0.11	0.1	0.25	0.57	0.169208	0.01	4.1	0.455556	0.34195	0.5807	0.633675	0.0332488	0.196496	0.035	0.02	0.05	0.06	0.025	0.05	0.055	0.04	0.055	0.15	0.025	0.045	0.04	0.055	0.045	0.075	0.05	0.05	0.035	0.04
A0A6D2Y0Z5	MTYAVEFDNVSRLYGDVRAVDGVSIAIKDGEFFSMLGPSGSGKTTCLRLIAGFEKLSGGAISIFGKPASNLPPWERDVNTVFQDYALFPHMSILDNVAYGLMVKGVNKKQRHAMAQEALEKVALGFVQQRKPSQLSGGQRQRVAIARALVNEPRVLLLDEPLGALDLKLREQMQLELKKLQQSLGITFIFVTHDQGEALSMSDRVAVFNNGRIEQVDSPRDLYMRPRTPFVAGFVGTSNVFDGLMAEKLCGMTGSFALRPEHIRLNTPGELQANGTIQAVQYQGAATRFELKLNGGEKLLVSQANMTGEELPATLTPGQQVMVSWSRDVMVPLVEER	FAZ83_23390	337	0.21365	0	7	37037.7	36	36	265	0.106825	0.106825	0.261128	0.611276	0.144669	0	4.37656	0.486284	0.355401	0.582404	0.64968	0.0297845	0.20588	0.0801187	0.00593472	0.0445104	0.0623145	0.0474777	0.0919881	0.0118694	0.0356083	0.0445104	0.11276	0.0385757	0.0385757	0.0474777	0.0623145	0.0623145	0.0593472	0.0445104	0.0860534	0.00593472	0.0178042
A0A4S5AXI7	MTTNYIFVTGGVVSSLGKGIAAASLAAILEARGLNVTIMKLDPYINVDPGTMSPIQHGEVFVTEDGAETDLDLGHYERFIRTKMSRRNNFTTGRIYSDVLRKERRGDYLGATVQVIPHITNAIKERVLEGGEGHDVVLVEIGGTVGDIESLPFLEAIRQMAVEIGREHTLFMHLTLVPYMAASGEVKTKPTQHSVKELLSIGIQPDILICRSDRAVPANERAKIALFCNVPEKAVISLKDVDSIYKIPGLLKSQGLDDYICKRFSLNCPEANLSEWEQVIFEEANPVSEVTIGMVGKYIELPDAYKSVIEALKHGGLKNRVSVNIKLIDSQDVETRGVEILKGLDAILVPGGFGYRGVEGMITTARFARENNIPYLGICLGMQVALIDYARHVANMENANSTEFVPDCKYPVVALITEWRDENGNVEVRSEKSDLGGTMRLGAQQCQLVDDSLVRQLYNAPTIVERHRHRYEVNNMLLKQIEDAGLRVAGRSGDDQLVEIIEVPNHPWFVACQFHPEFTSTPRDGHPLFAGFVKAASEFQKRQAK	pyrG	545	0.240367	-0.0238532	6.125	60383.2	72	59	414	0.13211	0.108257	0.284404	0.59633	0.152297	0.0238532	4.3611	0.484567	0.354752	0.576073	0.641824	0.0357392	0.234668	0.0715596	0.0146789	0.053211	0.0788991	0.0330275	0.0825688	0.0256881	0.0752294	0.0477064	0.0862385	0.0238532	0.0440367	0.0440367	0.0330275	0.0605505	0.0495413	0.0495413	0.0917431	0.00550459	0.0293578
A0A4V3YUI4	MRWQGRRESDNVEDRRNSSGGPSMGGPGFRLPSGKGGLILLIVVLVAGYYGVDLTGLMTGQPVSQQQSTRSISPNEDEAAKFTSVILATTEDTWGQQFEKMGKTYQQPKLVMYRGMTRTGCGAGQSIMGPFYCPADGTVYIDLSFYDDMKDKLGADGDFAQGYVIAHEVGHHVQKLLGIEPKVRQLQQNATQAEVNRLSVRMELQADCFAGVWGHSMQQQGVLETGDLEEALNAAQAIGDDRLQQQSQGRVVPDSFTHGTSQQRYSWFKRGFDSGDPAQCNTFGKSI	FAZ83_07505	287	0.205575	-0.0174216	5.25	31466.5	32	27	228	0.111498	0.0940767	0.243902	0.672474	0.193376	0.0174216	3.98815	0.443128	0.345714	0.58561	0.637289	0.0378412	0.195687	0.0627178	0.0139373	0.0662021	0.0452962	0.0383275	0.125436	0.0174216	0.0348432	0.0383275	0.0696864	0.0348432	0.0243902	0.0383275	0.097561	0.0557491	0.0696864	0.0557491	0.0662021	0.0139373	0.0313589
A0A4S5B455	MSESVHTNTSLWSKGMKAVIVAQFLSAFGDNALLFATLALLKAQFYPEWSQPILQMVFVGAYILFAPFVGQVADSFAKGRVMMFANGLKLLGAASICFGINPFLGYTLVGVGAAAYSPAKYGILGELTTGSKLVKANGLMEASTIAAILLGSVAGGVLADWHVLVALAACALAYGGAVVANIYIPKLAAARPGQSWNLINMTRSFLNACTSLWRNGETRFSLVGTSLFWGAGVTLRFLLVLWVPVALGITDNATPTYLNAMVAIGIVVGAGAAAKLVTLETVSRCMPAGILIGVVVLIFSLQHELLPAYALLMLIGVLGGFFVVPLNALLQERGKKSVGAGNAIAVQNLGENSAMLLMLGIYSLAVMVGIPVVPIGIGFGALFALAITALWIWQRRH	lplT	397	0.0881612	0.02267	9.625	41631.2	13	22	362	0.0327456	0.0554156	0.123426	0.511335	0.190189	0.02267	5.40176	0.600196	0.328338	0.572796	0.65403	0.0150505	0.0791349	0.143577	0.0100756	0.0100756	0.02267	0.0503778	0.108312	0.0100756	0.0629723	0.0302267	0.146096	0.0327456	0.0403023	0.0352645	0.0251889	0.0251889	0.0554156	0.04534	0.0982368	0.02267	0.0251889
A0A6D2WI34	MNEVVNSGVMNIASLVVSVVVLLIGLILWFFINRASSRTNEQIELLEALLDQQKRQNALLRRLCEANEPEKADKKTVESQKSVEDEDIIRLVAER	FAZ83_02165	95	0.284211	-0.0315789	4.59375	10793.8	15	12	68	0.157895	0.126316	0.294737	0.536842	0.199171	0.0315789	4.45579	0.495088	0.354632	0.575158	0.654263	0.0512036	0.257083	0.0736842	0.0105263	0.0421053	0.115789	0.0210526	0.0210526	0	0.0736842	0.0526316	0.136842	0.0210526	0.0736842	0.0105263	0.0526316	0.0736842	0.0736842	0.0210526	0.115789	0.0105263	0
A0A4S5B0H3	MLTFFIGDLLPIIVIMLLGYFSGRRETFSEDQARAFNKLVLNYALPAALFVSITRANREMIFADTRLTLVSLVVIVGCFFFSWFGCYKFFKRTHAEAAVCALIAGSPTIGFLGFAVLDPIYGDSVSTGLVVAIISIIVNAITIPIGLYLLNPSSGADGKKNSNLSALISAAKEPVVWAPVLATILVLVGVKIPAAWDPTFNLIAKANSGVAVFAAGLTLAAHKFEFSAEIAYNTFLKLILMPLALLLVGMACHLNSEHLQMMVLAGALPPAFSGIIIASRFNVYTRTGTASLAVSVLGFVVTAPLWIYVSRLVS	yfdV	314	0.111465	0.0159236	9.1875	33621.5	15	20	279	0.0477707	0.0636943	0.156051	0.5	0.174964	0.0159236	5.44013	0.604459	0.336178	0.570828	0.658309	0.0176928	0.101123	0.130573	0.0127389	0.022293	0.0254777	0.0732484	0.066879	0.0127389	0.0859873	0.0318471	0.133758	0.022293	0.0382166	0.044586	0.00636943	0.0318471	0.0732484	0.0541401	0.0955414	0.0127389	0.0254777
A0A4S5ARD9	MEHISTTTLIIILIIMVVISAYFSGSETGMMTLNRYRLRHMAKQGNRSAKRVEKLLRKPDRLISLVLIGNNLVNILASALGTIVGMRLYGDAGVAIATGVLTFVVLVFAEVLPKTIAALYPEKVAYPSSFLLAPLQILMMPLVWLLNAITRMLMRMMGIKTDIVVSGSLSKEELRTIVHESRSQISRRNQDMLLSVLDLEKMTVDDIMVPRSEIIGIDINDDWKSILRQLSHSPHGRIVLYRDSLDDAISMLRVREAWRLMSEKKEFTKETMLRAADEIYFVPEGTPLSTQLVKFQRNKKKVGLVVNEYGDIQGLVTVEDILEEIVGDFTTSMSPTLAEEVTPQNDGSVIIDGTANVREINKAFNWHLPEDDARTVNGVILEALEEIPVAGTRVRIGEYDIDILDVQDNMIKQVKVFPVKPLRESVAE	FAZ83_22155	428	0.242991	-0.0140187	6.125	48050.6	55	49	324	0.128505	0.114486	0.280374	0.556075	0.200453	0.0140187	4.61565	0.51285	0.356776	0.572477	0.638864	0.0474684	0.236806	0.0584112	0	0.0584112	0.0700935	0.0233645	0.0537383	0.0140187	0.0934579	0.0490654	0.114486	0.046729	0.0373832	0.0373832	0.0257009	0.0654206	0.0654206	0.0584112	0.0981308	0.00934579	0.021028
A0A4V3YUQ9	MEQSVANLVDMRDVSFTRGNRCIFDNISLTVPRGKITAIMGPSGIGKTTLLRLIGGQIAPDHGEILFDGENIPAMSRSRLYTVRKRMSMLFQSGALFTDMNVFDNVAYPLREHTQLPAPLLHSTVMMKLEAVGLRGAAKLMPSELSGGMARRAALARAIALEPDLIMFDEPFVGQDPITMGVLVKLISELNSALGVTCVVVSHDVPEVLSIADHAWILADKKIVAHGSAQALQANPDPRVRQFLDGIADGPVPFRYPAGDYHADLLPGS	mlaF	269	0.197026	-0.0111524	6.5625	29101.6	28	25	216	0.104089	0.0929368	0.263941	0.605948	0.223596	0.0111524	4.63346	0.514829	0.360372	0.580595	0.650814	0.0417505	0.186723	0.100372	0.00743494	0.0669145	0.0371747	0.0371747	0.0817844	0.0260223	0.063197	0.0297398	0.111524	0.0483271	0.0297398	0.0669145	0.0297398	0.063197	0.063197	0.0408922	0.0780669	0.00371747	0.0148699
A0A4S4PDZ9	MQHELQPDSLVDLKFIMADTGFGKTFIYDRIKSGDLPKAKVIHGRARWLYRDHCEFKNKLLSRANG	torI	66	0.30303	0.0606061	9.625	7679.4	8	12	46	0.121212	0.181818	0.333333	0.621212	0.167562	0.0606061	3.95152	0.439057	0.34197	0.58303	0.617818	0.0435335	0.259805	0.0606061	0.0151515	0.0909091	0.030303	0.0606061	0.0757576	0.0454545	0.0606061	0.106061	0.106061	0.030303	0.030303	0.030303	0.030303	0.0757576	0.0454545	0.030303	0.030303	0.0151515	0.030303
A0A6D2X002	MSYQPQTEAATSRFLNVEEAGKTLRIHFNDCGQGDETVVLLHGSGPGATGWANFSRNIDPLVEAGYRVILLDCPGWGKSDSIVNSGSRSDLNARILKSVVDQLDIAKIHLLGNSMGGHSSVAFTLNWPERVGKLVLMGGGTGGMSLFTPMPTEGIKRLNQLYRQPTIENLKLMMDIFVFDTSDLTDALFEARLNNMLSRRDHLENFVKSLEANPKQFPDFGPRLAEIKAQTLIVWGRNDRFVPMDAGLRLLSGIAGSELHIFRDCGHWAQWEHADAFNQLVLNFLARP	mhpC	288	0.208333	-0.0138889	6.5625	31942.9	32	28	228	0.111111	0.0972222	0.253472	0.590278	0.146193	0.0138889	4.32118	0.480131	0.335868	0.580729	0.64	0.0290552	0.198745	0.0694444	0.0104167	0.0625	0.0486111	0.0520833	0.09375	0.0277778	0.0486111	0.0347222	0.121528	0.03125	0.0590278	0.0451389	0.0347222	0.0625	0.0659722	0.0451389	0.0555556	0.0208333	0.0104167
A0A4S4PCH7	MQSDKVLNLPAGYFGIVLGTIGMGFAWRYASQVWQVSHWLGDGLVILAMIIWGLLTSAFITRLIRFPHSVLAEVRHPVLSSFVSLFPATTMLVAIGFVPWFRPLAVCLFSFGVVVQLAYAAWQTAGLWRGSHPEEATTPGLYLPTVANNFISAMACGALGYTDAGLVFLGAGVFSWLSLEPVILQRLRSSGELPTALRTSLGIQLAPALVACSAWLSVNGGEGDTLAKMLFGYGLLQLLFMLRLMPWYLSQPFNASFWSFSFGVSALATTGLHLGSGSDNGFFHTLAVPLFIFTNFIIAILLIRTFALLMQGKLLVRTERAVLMKAEDKE	tehA	330	0.1	0.00909091	8.75	35968.9	15	18	297	0.0454545	0.0545455	0.145455	0.524242	0.170554	0.00909091	5.22182	0.580202	0.324879	0.576727	0.652588	0.0154053	0.090325	0.10303	0.00909091	0.0181818	0.0272727	0.0757576	0.0939394	0.0181818	0.0484848	0.0151515	0.160606	0.030303	0.0212121	0.0454545	0.030303	0.0393939	0.0757576	0.0575758	0.0757576	0.0333333	0.0212121
A0A4S5AKD5	MENNNRLMPHIRRTTHIMKFAHRNSFDFHFFNAR	speFL	34	0.235294	0.117647	12.6875	4288.5	2	6	26	0.0588235	0.176471	0.264706	0.529412	0.212315	0.117647	3.57647	0.397386	0.320588	0.573235	0.613853	0.0291593	0.13734	0.0588235	0	0.0294118	0.0294118	0.147059	0	0.117647	0.0588235	0.0294118	0.0294118	0.0882353	0.147059	0.0294118	0	0.147059	0.0294118	0.0588235	0	0	0
A0A4S5B093	MANLSGYNFAYLDEQTKRMIRRAILKAVAIPGYQVPFGGREMPMPYGWGTGGIQLTASVIGESDVLKVIDQGADDTTNAVSIRNFFKRVTGVNTTERTDDATLIQTRHRIPETPLTEDQIIIFQVPIPEPLRFIEPRETETRTMHALEEYGVMQVKLYEDIARFGHIATTYAYPVKVNGRYVMDPSPIPKFDNPKMDMMPALQLFGAGREKRIYAVPPFTRVESLDFDDHPFTVQQWDEPCAICGSTHSYLDEVVLDDAGNRMFVCSDTDYCRQQSEAKSQ	phnJ	281	0.241993	-0.0355872	4.8125	31836.5	39	29	213	0.13879	0.103203	0.313167	0.629893	0.195915	0.0355872	4.11993	0.45777	0.376477	0.581744	0.648121	0.0451711	0.230564	0.0676157	0.0142349	0.0747331	0.0640569	0.0462633	0.0640569	0.0177936	0.0676157	0.0355872	0.0533808	0.0391459	0.0284698	0.0711744	0.0498221	0.0676157	0.0391459	0.0782918	0.0711744	0.00711744	0.0427046
A0A6D2Y9B9	MSIQHFRVALIPFFAAFCLPVFAHPETLVKVKDAEDQLGARVGYIELDLNSGKILESFRPEERFPMMSTFKVLLCGAVLSRVDAGQEQLGRRIHYSQNDLVEYSPVTEKHLTDGMTVRELCSAAITMSDNTAANLLLTTIGGPKELTAFLHNMGDHVTRLDRWEPELNEAIPNDERDTTMPAAMATTLRKLLTGELLTLASRQQLIDWMEADKVAGPLLRSALPAGWFIADKSGAGERGSRGIIAALGPDGKPSRIVVIYTTGSQATMDERNRQIAEIGASLIKHW	FAZ83_21640	286	0.230769	-0.020979	6.125	31520.3	36	30	220	0.125874	0.104895	0.27972	0.636364	0.133968	0.020979	4.39126	0.487918	0.353357	0.581329	0.644881	0.0296036	0.220975	0.101399	0.0104895	0.0559441	0.0699301	0.034965	0.0734266	0.0244755	0.0594406	0.0384615	0.115385	0.034965	0.027972	0.048951	0.0314685	0.0664336	0.0559441	0.0699301	0.0524476	0.013986	0.013986
A0A6D2XMG9	MMNSTNKLSVIIPLYNAGDDFRTCMESLITQTWTALEIIIINDGSTDNSVEIAKHYAENYPHVRLLHQANAGASVARNRGIEVATGKYVAFVDADDEVYPTMYETLMTMALEDDLDVAQCNADWCFRETGETWQSIPTDRLRSTGVLTGPDWLRMGLSSRRWTHVVWMGVYRRDVIVKNNIKFIAGLHHQDIVWTTEFMFNALRARYTEQSLYKYYLHNTSVSRLNRQGNKNLNYQRHYIKITRLLEKLNRNYADKITIYPEFHQQITYEALRVCHAVRKEPDIITRQRMIAEIFTSGMYKRLITNVRSVKVGYQALLWSFRLWQWRDKTRSHHRITRSAFNLR	waaH	344	0.232558	0.0290698	9.40625	40451	35	45	264	0.101744	0.130814	0.252907	0.56686	0.200121	0.0290698	4.07674	0.452972	0.338488	0.574244	0.633198	0.044727	0.2235	0.0668605	0.0116279	0.0523256	0.0494186	0.0290698	0.0406977	0.0348837	0.0726744	0.0406977	0.0813953	0.0319767	0.0610465	0.0203488	0.0377907	0.0901163	0.0523256	0.0813953	0.0639535	0.0290698	0.0523256
A0A6D2XA80	MRQTKTGILLANLGTPDAPTPEAVKRYLKQFLSDRRVVDTSRLLWWPLLRGVILPLRSPRVAKLYASVWMEGGSPLMVYSRQQQQALAQRLPETPVALGMSYGSPSLESAVDELLAEHVDHIVVLPLYPQYSCSTVGAVWDELARILARKRSIPGISFIRDYADNHDYINALANSVRASFAKHGEPDLLLLSYHGIPQRYADEGDDYPQRCRTTTRELASALGMAPEKVMMTFQSRFGREPWLMPYTDETLKMLGEKGVGHIQVMCPGFAADCLETLEEIAEQNREVFLGAGGKKYEYIPALNATPEHIEMMANLVAAYR	hemH	320	0.221875	-0.009375	7	35875.8	37	34	249	0.115625	0.10625	0.290625	0.621875	0.215528	0.009375	4.29219	0.47691	0.368375	0.585219	0.658703	0.0460424	0.213626	0.096875	0.0125	0.046875	0.06875	0.021875	0.065625	0.021875	0.040625	0.034375	0.11875	0.0375	0.021875	0.06875	0.040625	0.071875	0.059375	0.046875	0.0625	0.015625	0.046875
A0A6D2X915	MLPPYFLFKEMTDTHYIGRFAPSPSGELHFGSLIAALGSYLQARARQGRWLVRIEDIDPPREVPGAAETILRQLEHYGLHWDGDVLWQSQRHHAYREALAWLHEQGLSYYCTCTRARIQSIGGIYDGHCRELHHGPDNAAVRIRQQHPVTQFTDLLRGIIHADEKLAREDFIIHRRDGLFAYNLAVVVDDHFQGVSEIVRGADLIEPTVRQISLYQLFGWKVPDYIHLPLALNPQGAKLSKQNHAPALPKGDPRPVLIAALHFLGQQVETHWQDFSVEQILQSAVKNWRLTAVPESAIVNSTFSNASC	gluQRS	308	0.201299	-0.012987	7	34973.4	33	29	246	0.107143	0.0941558	0.25974	0.62987	0.165901	0.012987	4.22922	0.469913	0.355974	0.58461	0.64812	0.0318965	0.192262	0.0909091	0.012987	0.0551948	0.0519481	0.038961	0.0681818	0.0584416	0.0649351	0.0227273	0.107143	0.00649351	0.0227273	0.0584416	0.0649351	0.0714286	0.0519481	0.0357143	0.0584416	0.0227273	0.0357143
A0A4S5AWC8	MSSQSSNTESLSRFPLWQVITPVRRKVILAMALAGLAALTSLGALLFLAWSLRDIRATPDAIPAWPLGGVIGCVVLTFVLRLQAFNTSHYAAFHLENILRSRLARKALQLPPGVLQQMGSGSVAKVMLDDVKSLHIFVADSTPLYVRAIIMPLATIVILFWLDWRLAIATLGVLAFGSVVLVLARQRSEDMAQRYHKAREQVSAAVIEFVQAMPVVRTFDSGSTSFLRYQRALEEWVDVLKTWYRKAGFSARFSFSILNPLPTLFVLIWSGYGLLHYGSFDFIAWVAVLLLGSGMAEAVMPMMMLNNLVAQTRLSIQRIYQVLAMPELSLPQSDQQPQEASITFEQVSFHYPQARTGAALQEVSFHVPAGQIVALVGPSGAGKSTVARLLLRYADPDKGHIRIGGVDLRDMQTDTLMKQLSFVFQDNFLFVDTIANNIRLGAPDTPLEAVIAAARVAQAHDFISALPEGYNTRVGERGVFLSGGQRQRITIARALLQDRPILVLDEATAFADPENEAALIKALAAAMRGRTVIMVAHRLSMVTQADVILLFSDGQLREMGNHTQLLAQGGLYQRLWQHYQQAQHWVPGGTQEEVVENERQ	ybtP	600	0.166667	0.00666667	8.75	66352.6	48	52	500	0.08	0.0866667	0.21	0.59	0.192715	0.00666667	4.73517	0.52613	0.350767	0.5815	0.657255	0.0311976	0.161884	0.116667	0.00166667	0.0416667	0.0383333	0.0466667	0.0633333	0.0216667	0.0533333	0.0183333	0.128333	0.0316667	0.0216667	0.0433333	0.0666667	0.0683333	0.065	0.0466667	0.0866667	0.0183333	0.0216667
A0A4S4PA35	MSFFHASQRDALNQSLAEVQGQINVSFEFFPPRTSEMEQTLWNSIDRLSNLKPKFVSVTYGANSGERDRTHSIIKGIKDRTGLEAAPHLTCIDATPDELRTIARDYWNNGIRHIVALRGDLPPGSGKPEMYASDLVTLLKEVADFDISVAAYPEVHPEAKSAQADLLNLKRKVDAGANRAITQFFFDVESYLRFRDRCVSAGIDVEIIPGILPVSNFKQAKKFADMTNVRIPAWMAQMFDGLDDDAETRKLVGANIAMDMVKILSREGVKDFHFYTLNRAEMSYAICHTLGVRPGL	metF	296	0.25	-0.0135135	6.125	33134.8	39	35	222	0.131757	0.118243	0.297297	0.618243	0.164295	0.0135135	4.25574	0.47286	0.354966	0.581149	0.649226	0.0396491	0.241328	0.097973	0.0101351	0.0777027	0.0540541	0.0540541	0.0574324	0.0236486	0.0641892	0.0506757	0.0810811	0.0304054	0.0439189	0.0472973	0.0304054	0.0675676	0.0641892	0.0472973	0.0641892	0.0101351	0.0236486
A0A4S5AQA4	MDTIDLGNSESLVCGVFPNQDGTFTAMTYTKSKTFKTENGARRWLERNSGE	FAZ83_19855	51	0.254902	-0.0196078	4.8125	5706	7	6	38	0.137255	0.117647	0.27451	0.647059	0.207785	0.0196078	3.7451	0.416122	0.322941	0.576078	0.628725	0.0420656	0.202448	0.0392157	0.0196078	0.0588235	0.0784314	0.0588235	0.0980392	0	0.0196078	0.0588235	0.0588235	0.0392157	0.0784314	0.0196078	0.0196078	0.0588235	0.0784314	0.137255	0.0392157	0.0196078	0.0196078
A0A4S4YWN4	MTLPRCTIFTRVANFCRKVLSREESEAEQAVARPQVTVIPREQHAISRKDISENALKVMYRLNKAGYEAWLVGGGVRDLLLGKKPKDFDVTTNATPEQVRKLFRNCRLVGRRFRLAHVMFGPEIIEVATFRGHHEGNISDRTTSQRGQNGMLLRDNIFGSIEEDAQRRDFTINSLYYSVADFTVRDYVGGMKDLKDGVIRLIGNPETRYREDPVRMLRAVRFAAKLGMRISPETAEPIPRLATLLNDIPPARLFEESLKLLQAGYGYETYKLLCEYHLFQPLFPTITRYFTENGDSPMERIIEQVLKNTDTRIHNDMRVNPAFLFAAMFWYPLLETAQKIAQESGLTYHDAFALAMNDVLDEACRSLAIPKRLTTLTRDIWQLQLRMSRRQGKRAWKLLEHPKFRAAYDLLALRAEVERNAELQRLVKWWGEFQVSAPPDQKGMLNELDEEPSPRRRSRRPRKRAPRREGTA	pcnB	472	0.290254	0.0360169	9.625	54663.6	60	77	335	0.127119	0.163136	0.345339	0.631356	0.200504	0.0360169	3.98475	0.44275	0.366547	0.585127	0.650394	0.0567158	0.282867	0.0826271	0.0105932	0.0508475	0.0762712	0.0444915	0.0529661	0.0169492	0.0466102	0.0466102	0.105932	0.0275424	0.0381356	0.0550847	0.0381356	0.116525	0.0381356	0.0572034	0.0529661	0.0127119	0.029661
A0A4S5AYP7	MWYLLWFVGILLMCSLSTLVLVWLDPRLKS	cbdX	30	0.1	0.0333333	9.1875	3598	1	2	27	0.0333333	0.0666667	0.133333	0.3	0.178534	0.0333333	5.81333	0.645926	0.309	0.569667	0.639133	0.00549098	0.0307559	0	0.0333333	0.0333333	0	0.0333333	0.0333333	0	0.0333333	0.0333333	0.3	0.0666667	0	0.0333333	0	0.0333333	0.1	0.0333333	0.1	0.1	0.0333333
A0A6D2VZK4	MNGELIWVLSLLAVAIVLFATGRVRMDAVALFVIVAFALSGTLTVPEVFSGFSDPNVVLIAALFIIGDGLVRTGVATVMGTWLVKVAGNSEIKMLVLLMLTVAGLGAFMSSTGVVAIFIPVVLSVAMRMQTSPSRLMMPLSFAGLISGMMTLVATPPNLVVNSELLREGYHGFSFFSVTPIGLVVLVLGILYMLVMRFMLKGDTQTPQREGWTRRTFRDLIREYRLTGRARRLAIRPGSPMIGQRLDDLKLRERYGANVIGVERWRRFRRVIVNVNGVSEFRARDVLLIDMSAADVDLRQFCSEQLLEPMVLRGEYFSDQALDVGMAEISLIPESELIGKSVREIGFRTRYGLNVVGLKRNGEAMEGSLADEPLLLGDIILVVGNWKLIGMLAKQGRDFVALNLPEEVSEASPAHSQAPHAIFCLVLMVALMLTDEIPNPVAAIIACLLMGKFRCIDAESAYKSIHWPSIILIVGMMPFAVALQKTGGVALAVKGLMDIGGGYGPHMMLGCLFVLSAVIGLFISNTATAVLMAPIALAAAKTMGVSPYPFAMVVAMAASAAFMTPVSSPVNTLVLGPGNYSFSDFVKLGVPFTIIVMAVCVVMIPMLFPF	FAZ83_00850	610	0.154098	0.00655738	8.75	65929.3	45	49	516	0.0737705	0.0803279	0.204918	0.516393	0.180375	0.00655738	5.21475	0.579417	0.346033	0.572574	0.651274	0.0269305	0.149303	0.095082	0.00983607	0.0327869	0.0409836	0.052459	0.0868852	0.00819672	0.0672131	0.0229508	0.12623	0.0606557	0.0262295	0.0508197	0.0163934	0.057377	0.0622951	0.042623	0.114754	0.00983607	0.0163934
A0A6D2WFV2	MENLALTTLLLPFIGALVVSFSPQRRAAEWGVLFAALTTLCMLSLISAFYQADKVAVTLTLVNVGDVALFGLVIDRVSTLILFVVVFLGLLVTIYSTGYLTDKNREHPHNGTNRYYAFLLLFIGAMAGLVLSSTLLGQLLFFEITGGCSWALISYYQSDKAQRSALKALLITHIGSLGLYLAAATLFLQTGTFALSAMSELHGDARYLVYGGILFAAWGKSAQLPMQAWLPDAMEAPTPISAYLHAASMVKVGVYIFARAIIDGGNIPHVIGGVGMVMALVTILYGFLMYLPQQDMKRLLAWSTITQLGWMFFGLSLSIFGSRLALEGSIAYIVNHAFAKSLFFLVAGALSYSCGTRLLPRLRGVLHTLPLPGVGFCVAALAITGVPPFNGFFSKFPLFAAGFALSVEYWILLPAMILLMIESVASFAWFIRWFGRVVPGKPSEAVADAAPLPGSMRLVLIVLIVMSLISSVIAATWLQ	FAZ83_07550	479	0.0960334	0.0125261	9.1875	51778.4	20	26	433	0.0417537	0.0542797	0.137787	0.509395	0.161486	0.0125261	5.39833	0.599814	0.327015	0.575031	0.65071	0.014398	0.0891595	0.118998	0.00835073	0.0208768	0.0208768	0.0668058	0.085595	0.0167015	0.0647182	0.0208768	0.164927	0.0334029	0.0167015	0.0417537	0.0250522	0.0334029	0.0730689	0.0521921	0.0793319	0.0208768	0.0354906
A0A6D2Y7C2	MKNCVIVSAVRTAIGSFNGSLASTSAIDLGATVIKAAIERAKIDSLHIDEVIMGNVLQAGLGQNPARQALLKSGLAETVCGFTVNKVCGSGLKSVALAAQAIQAGQAQSIVAGGMENMSLAPYLLDAKARSGYRLGDGLVYDVILRDGLMCATHGYHMGITAENVAKEYGITREMQDELALHSQRKAAAAIESGAFTAEIVPVNVVTRKKTFVFSQDEFPKADSTTEALGALRPAFDKAGTVTAGNASGINDGAAALVIMEESAALAAGLTPLARIKSYASGGVPPALMGMGPVPATQKALQLAGLQLADIDLIEANEAFAAQFLAVGKTLGFDSEKVNVNGGAIALGHPIGASGARILVTLLHAMQARDKTLGLATLCIGGGQGIAMVIERLN	FAZ83_01175	394	0.167513	-0.00507614	7	40362.8	34	32	328	0.0862944	0.0812183	0.195431	0.639594	0.181056	0.00507614	4.8066	0.534067	0.340178	0.578553	0.647959	0.0290224	0.160295	0.167513	0.0126904	0.0406091	0.0456853	0.0253807	0.111675	0.0152284	0.0659898	0.0456853	0.104061	0.0304569	0.035533	0.0279188	0.0406091	0.035533	0.0558376	0.0532995	0.071066	0	0.0152284
A0A6D2YBM6	MFVPFLIMLREGLEAALIVSLIASYLKRTQRGRWIGVMWIGVLLAAALCLGLGIFINETTGEFPQKEQELFEGIVAVIAVVILTWMVFWMRKVSRNVKVQLEQAVDSALQRGNHHGWALVMMVFFAVAREGLESVFFLLAAFQQDVGIWPPLGAMLGLATAVVLGFLLYWGGIRLNLGAFFKWTSLFILFVAAGLAAGAIRAFHEAGLWNHFQEIAFDMSAVLSTHSLFGTLMEGIFGYQEAPSVSEVAVWFIYLIPALVAFALPPRAGATASRSA	FAZ83_14670	276	0.126812	-0.00362319	7	30349.1	18	17	241	0.0652174	0.0615942	0.155797	0.514493	0.228762	0.00362319	5.31377	0.590419	0.327717	0.57558	0.654308	0.0264974	0.11583	0.134058	0.00362319	0.0108696	0.0543478	0.0833333	0.0905797	0.0181159	0.0652174	0.0181159	0.134058	0.0362319	0.0181159	0.0289855	0.0362319	0.0434783	0.0471014	0.0326087	0.0942029	0.0362319	0.0144928
A0A4S5B1P1	MNRRNFIKAASCGALLTGALPSVSHAAAENRPPIPGSLGMLYDSTLCVGCQACVTKCQDINFPERNPQGEQTWSNNDKLSPYTNNIIQVWTSGTGVNKDQEENGYAYIKKQCMHCVDPNCVSVCPVSALKKDPKTGIVHYDKDVCTGCRYCMVACPYNVPKYDYNNPFGALHKCELCNQKGVERLDKGGLPGCVEVCPAGAVIFGTREELMAEAKKRLALKPGSEYHYPRQTLKSGDTYLHTVPKYYPHLYGEKEGGGTQVLVLTGVPYENLDLPKLDDLSTGARSENIQHTLYKGMMLPLAVLAGLTVLVRRNTKNDHHDGGDDHES	hybA	328	0.213415	0	7	36009.1	35	35	258	0.106707	0.106707	0.280488	0.603659	0.153493	0	4.04878	0.449864	0.361768	0.579939	0.642604	0.0315313	0.205426	0.0609756	0.0518293	0.054878	0.0518293	0.0121951	0.0914634	0.0335366	0.027439	0.070122	0.0914634	0.0213415	0.0609756	0.0670732	0.0335366	0.0365854	0.0457317	0.0579268	0.0731707	0.00609756	0.0518293
A0A4V6S6W6	MNDYKMTPGERRATWGLGTVFSLRMLGMFMVLPVLTTYGMALQGASEALIGIAIGIYGLTQAVFQIPFGLLSDRIGRKPLIVGGLAVFAAGSVIAALSDSIWGIILGRALQGSGAIAAAVMALLSDLTREQNRTKAMAFIGVSFGITFAIAMVLGPIITHKLGLHALFWMIAILATTGIALTIWVVPNSSTHVLNRESGMVKGSFSKVLAEPRLLKLNFGIMCLHILLMSTFVALPGQLADAGFPAAEHWKVYLATMLIAFGSVVPFIIYAEVKRKMKQVFVFCVGLIVVAEIVLWNAQTQFWQLVVGVQLFFVAFNLMEALLPSLISKESPAGYKGTAMGVYSTSQFLGVAIGGSLGGWIDGMFDGQGVFLAGAMLAAVWLAVASTMKEPPYVSSLRIEIPADIAANEALKVRLLETAGVKEVLIAEEEHSAYVKIDSKVTNRFEVEQAIRQA	FAZ83_16715	454	0.136564	0.00881057	8.75	48704.4	29	33	392	0.0638767	0.0726872	0.169604	0.544053	0.162821	0.00881057	5.20727	0.578585	0.338414	0.573304	0.647421	0.0211486	0.129889	0.123348	0.00440529	0.0198238	0.0440529	0.0550661	0.0969163	0.0132159	0.0814978	0.0396476	0.118943	0.0440529	0.0198238	0.0330396	0.0330396	0.0330396	0.0594714	0.0484581	0.092511	0.0198238	0.0198238
A0A4S5AK79	MKKIICLVITLLMTLPVYAKLTAHEEARINAMLEGLAQKKDLIFVRNGDEHTCDEAVSHLRLKFGNTRNRIDTAEQFIDKVASSSSITGKPYIVKMPGKSDENAQPFLHALIAQTDKTVPAQ	FAZ83_23025	122	0.245902	0.0163934	8.75	13566.1	14	16	92	0.114754	0.131148	0.286885	0.622951	0.186337	0.0163934	4.33197	0.48133	0.368361	0.577541	0.636787	0.0418491	0.224588	0.0983607	0.0163934	0.057377	0.057377	0.0327869	0.0409836	0.0327869	0.0819672	0.0901639	0.0983607	0.0327869	0.0409836	0.0409836	0.0409836	0.0409836	0.0491803	0.0737705	0.057377	0	0.0163934
A0A4S5B0G9	MILIQPGFGLSIKKGHMFGEKESQRKMVSIQLPFISIYWLNREATIYWYTCARAAFNDPDWFVENHHAVRQAKRKANTTYMKAYRKAWKEHRDRYQQDMEKLESENMELRRKLGEAKRDIDAYKRLFNGESHA	FAZ83_00400	133	0.315789	0.0601504	9.84375	15992.9	17	25	91	0.12782	0.18797	0.338346	0.631579	0.18195	0.0601504	3.60977	0.401086	0.356316	0.584361	0.636098	0.0531113	0.291901	0.0902256	0.0075188	0.0451128	0.0827068	0.0451128	0.0451128	0.037594	0.0601504	0.0977444	0.0601504	0.0451128	0.0451128	0.0225564	0.0451128	0.0902256	0.0451128	0.0300752	0.0225564	0.0300752	0.0526316
A0A4S5AXF4	MKKYIIPFVATTLMFSATTFAKDVDQGTLTIRGEVVDTTCYFVNGDSTTDIVVEDVVTSAMNQLINNEIYTLKTGSTSHDLEIQCDGNTAPSIEVLASEFDANNFTLNKGTAENIGFAIFLDDGTLTRMRPGLKTPLKDNGSGQYFLNLSAQYARTSGNPVTKGSVESTVTIKISAD	FAZ83_07340	177	0.19209	-0.0451977	4.26562	19103.1	21	13	143	0.118644	0.0734463	0.220339	0.60452	0.209983	0.0451977	4.39379	0.488198	0.335763	0.571017	0.633542	0.0362159	0.17247	0.0677966	0.0112994	0.0734463	0.0451977	0.0508475	0.0734463	0.00564972	0.0677966	0.0508475	0.0734463	0.0225989	0.0677966	0.0282486	0.0282486	0.0225989	0.0734463	0.135593	0.0734463	0	0.0282486
A0A6D2XLN0	MSAPITGQTITFEQISETLRTQYSDAEKRLQDSNKTQVDPMRLNKNPKSLDNDIRTRLENKPMLAPPEMQVSDSDNATTAKTNDARLTMILGNLTGIADQDITTRLHNNLDSTLLRHEMAHNKFRELSDAYSSSLDSAQKADDIMHQANNNYNAVDKKVQSLEKKVNTLNQELSQLQPGDPQYNKVVTQKSAAEKTLTLSLQKKSLAEKSLNTAIMDADAAIGQSMEIFDEIQQQEQINNFTTNICLTQENQKNRNATATFILLITSVMEVIGDTNCESIKNQSEVMKEINHVRENKLNETARSYTTWTKVLNIINEVVTVVTFAVSAALIVIGIVAAVPSAGASFAGALALIGGIAGAVVLGVDIICQITLGTTATGWILGKLTEGLAGIISKYDPTLLAICALLDALGVQQTTIDLVQDIYSSAAASIVMVTLMIGATLICSVAISELVKALSKTAAEEITKEITDSIKSTVESMIKSVSKKIMSALNFLGDKIKASSQFIMIFAKITILLEKIASGVCTIITSSMNQYAASKSADIEILQQDISNLSKTREQMLTVMQRIDKTVEQEVAQMVRVLQHRTEALKFASHSIV	FAZ83_24335	593	0.204047	-0.0151771	5.25	64650.3	65	56	472	0.109612	0.0944351	0.220911	0.607083	0.135062	0.0151771	4.45211	0.494679	0.353997	0.573811	0.639115	0.0268937	0.199121	0.0978078	0.010118	0.0522766	0.0573356	0.0185497	0.0370995	0.0118044	0.0961214	0.0674536	0.0944351	0.0337268	0.0590219	0.0168634	0.0623946	0.0269815	0.0860034	0.0910624	0.0640809	0.00337268	0.0134907
A0A6D2XWG1	MKIKTILTPVTCALLISFSAHAADADNYKNVINRTGAPQYMKDYDYDDHQRFNPFFDLGAWHGHLLPDGPNTMGGFPGVALLTEEYINFMASNFDRLTVWQDGKKVDFTLEAYSIPGALVQKLTAKDVQVEMTLRFATPRTSLLETKITSNKPLDLVWDGELLEKLEAKEGKPLSDKTIAGEYPDYQRKISATRDGLKVTFGKVRATWDLLTSGESEYQVHKSLPVQTEINGNRFTSKAHINGSTTLYTTYSHLLTAQEVSKEQMQIRDILARPAFYLTASQQRWEEYLKKGLTNPDATPEQTRVAVKAIETLNGNWRSPGGAVKYNTVTPSVTGRWFSGNQTWPWDTWKQAFAMAHFNPDIAKENIRAVFSWQIQPGDRVRPQDVGFVPDLIAWNLSPERGGDGGNWNERNTKPSLAAWSVMEVYNVTQDKAWLAEMYPKLVAYHDWWLRNRDHNGNGVPEYGATRDKAHNTESGEMLFTVKKGDKEETQSGLNNYARVVEKGQYDSLEIPAQVAASWESGRDDAAVFGFIDKEQLDKYVANGGKRSDWTVKFAENRSQDGTLLGYSLLQESVDQASYMYSDNHYLAEMATILGKPEEAQRYRQLAQQLADYINTCMFDPTTQFYYDVRIEDKPLANGCAGKPIVERGKGPEGWSPLFNGAATQANADAVVKVMLDPKEFNTFVPLGTAALTNPAFGADIYWRGRVWVDQFWFGLKGMERYGYRDDALKLADTFFQHAKGLTADGPIQENYNPLTGAQQGAPNFSWSAAHLYMLYNDFFRKQ	FAZ83_04250	783	0.231162	-0.0166028	6.125	88376.1	97	84	602	0.123883	0.10728	0.280971	0.633461	0.115504	0.0166028	3.94534	0.438371	0.356322	0.584189	0.651683	0.0262648	0.227392	0.091954	0.00383142	0.0676884	0.0561941	0.0434227	0.0753512	0.0178799	0.0332056	0.0613027	0.0804598	0.0204342	0.0536398	0.0498084	0.0498084	0.045977	0.0472542	0.0702427	0.0561941	0.0306513	0.0446999
A0A6D2WKJ3	MNENQINKQRSGKYLTAFLCCAFLSINSLAINPAYIYGAGLLSIIIMLIFVKAKISKFSMVTIIFAFAILLCQVIGIYYKTQTTGYPEAPNYITPFLFFYSMVISVGVNEVFMVLNYDTRIKCYKNFLMFFVMFMFLELITRVIIGNLSEGILYAFKKSLFYFDSNFTALIDISILGFLLFLKNNKIYNFKYTRYITYILLFLTMSRAAMVTLLAMLYVLNNKAKIGKRSALVFLFVICVFIYMSISYLFENSNYSNIDGSFNSKFYIISQAFEFYTTQSLMTHMFGVGLGNTEQLLGIFAHNIYVTLVLEFGFIGSFLFITFIFYSLKKTNFNSLYIWLPVCISGISLFGAYSPFLFILNAVIYNETRYLGNQKL	wzy	376	0.109043	0.0345745	9.40625	43340.6	14	27	335	0.037234	0.0718085	0.125	0.388298	0.242476	0.0345745	5.24255	0.582506	0.31375	0.566303	0.626981	0.0238892	0.0985219	0.0531915	0.0159574	0.0106383	0.0265957	0.114362	0.0531915	0.00531915	0.117021	0.0531915	0.125	0.037234	0.0718085	0.0159574	0.0212766	0.018617	0.0744681	0.0558511	0.0531915	0.00265957	0.0744681
A0A4S5AMG4	MPPVLWRGWIPFCRYTERKKVRNKQVVLLIAGISGIATGIIVSLNIPFIRQGLFYPASPVEIVVSLCLTFSVSVVFFVGAIVGWISVSEIYYSRMTCLHESSEISEGTYDERKNK	trbJ	115	0.173913	0.0347826	9.1875	12976	8	12	95	0.0695652	0.104348	0.226087	0.504348	0.230571	0.0347826	4.91913	0.54657	0.354	0.56713	0.656148	0.0337644	0.146438	0.0347826	0.026087	0.00869565	0.0608696	0.0521739	0.0695652	0.00869565	0.113043	0.0434783	0.0695652	0.0173913	0.026087	0.0521739	0.0173913	0.0608696	0.104348	0.0434783	0.121739	0.026087	0.0434783
A0A4S5ACQ1	MRKLCAVILSTVVWLVAAGTPASAAEHQSTLSAGYLQTHTDMPGNDDLKGINVKYRYEFTDTLGLVTSFSYANAKDEQKTHYSDTRWHEDSVRNRWFSMMAGPSVRVNEWFSAYAMAGVAYSRVSTFSGDYLRVTDSKGKTHDVLTGSDDGRHSNTSLAWGA	FAZ83_25635	162	0.203704	-0.00617284	7	17930.4	17	16	129	0.104938	0.0987654	0.222222	0.654321	0.132188	0.00617284	4.08519	0.453909	0.319074	0.576667	0.646994	0.0247107	0.186936	0.0987654	0.00617284	0.0740741	0.0308642	0.0308642	0.0740741	0.037037	0.0123457	0.0432099	0.0679012	0.0308642	0.037037	0.0185185	0.0185185	0.0555556	0.111111	0.0925926	0.0802469	0.0308642	0.0493827
A0A4V3YTZ9	MVKKITHLVKNDYFLTEIIFSKLSSEKIYFYNLTEITNICATKNILVNLYKSRIKPLFLIVIAYIKRKIHSKNDHAIYFGIEDYKGISSCVYKFSFCANQAIWLWNPRRTLNISEIEFKILLITLKITGVQVWTFDYNDSVKYKLNYHPQVYSLEFSRQVLNKKLCEELTNPVMFDIFFVGVDKGRLELLNTFAKLLDDASLSFSISVLPDKNKHYDECERLLAKNAMNYDEYLDKLFQTTAILEIVQPGQGGLTIRTLEALFYNKKLITNNESITEYDFYNADNIFIYKEQDCNIDALKSFLKKNNVIIEQNILRKYDINHLINEILQSPYSSNLNERKSN	FAZ83_17365	342	0.239766	0.0116959	8.3125	40176.1	39	43	260	0.114035	0.125731	0.260234	0.482456	0.185961	0.0116959	4.32164	0.480182	0.342661	0.572251	0.628333	0.043177	0.232183	0.0380117	0.0175439	0.0526316	0.0614035	0.0584795	0.0233918	0.0175439	0.108187	0.0964912	0.116959	0.00877193	0.0906433	0.0204678	0.0292398	0.0292398	0.0643275	0.0497076	0.0467836	0.00877193	0.0614035
A0A4S5AYP1	MSAIENFDAHTPMMQQYLKLKAQHPEILLFYRMGDFYELFYDDAKRASQLLDISLTKRGASAGEPIPMAGIPYHAVENYLAKLVNQGESVAICEQIGDPATSKGPVERKVVRIVTPGTISDEALLQERQDNLLAAIWQDSKGFGYATLDISSGRFRLSEPADRETMAAELQRTNPAELLYAENFAEMSLIEGRRGLRRRPLWEFEIDTARQQLNLQFGTRDLVGFGVENAPRGLCAAGCLLQYAKDTQRTTLPHIRSITMEREQDSIIMDAATRRNLEITQNLAGGAENTLASVLDCTVTPMGSRMLKRWLHMPVRDTRVLLERQQTIGALQDFTAELQPVLRQVGDLERILARLALRTARPRDLARMRHAFQQLPELRAQLENVDSAPVQALREKMGEFAELRDLLERAIIDTPPVLVRDGGVIAPGYNEELDEWRALADGATDYLERLEVRERERTGLDTLKVGFNAVHGYYIQISRGQSHLAPINYMRRQTLKNAERYIIPELKEYEDKVLTSKGKALALEKQLYEELFDLLLPHLEALQQSASALAELDVLVNLAERAYTLNYTCPTFIDKPGIRITEGRHPVVEQVLNEPFIANPLNLSPQRRMLIITGPNMGGKSTYMRQTALIALMAYIGSYVPAQKVEIGPIDRIFTRVGAADDLASGRSTFMVEMTETANILHNATEYSLVLMDEIGRGTSTYDGLSLAWACAENLANKIKALTLFATHYFELTQLPEKMEGVANVHLDALEHGDTIAFMHSVQDGAASKSYGLAVAALAGVPKEVIKRARQKLRELESISPNAAATQVDGTQMSLLSVPEETSPAVEALENLDPDSLTPRQALEWIYRLKSLV	mutS	853	0.245018	-0.024619	5.25	95328.4	115	94	644	0.134818	0.110199	0.293083	0.63306	0.16815	0.024619	4.25533	0.472815	0.360821	0.584584	0.650064	0.040512	0.240927	0.106682	0.007034	0.0515826	0.0832356	0.0257913	0.059789	0.017585	0.0539273	0.0339977	0.126612	0.0293083	0.0339977	0.0480657	0.049238	0.0762016	0.0468933	0.059789	0.0515826	0.007034	0.031653
A0A6D2W7D6	MTHKATEILTGKVMQKSVLITGCSSGIGLESALELKRQGFHVLAGCRKPDDVERMNSMGFTGVLIDLDSPESVDRAADEVIALTDNCLYGIFNNAGFGMYGPLSTISRAQMEQQFSANFFGAHQLTMRLLPAMLPHGEGRIVMTSSVMGLISTPGRGAYAASKYALEAWSDALRMELRHSGIKVSLIEPGPIRTRFTDNVNQTQSDKPVENPGIAARFTLGPEAVVDKVRHAFISEKPKMRYPVTLVTWAVMVLKRLLPGRVMDKILQG	ybbO	269	0.208178	0.0148699	8.75	29414.9	26	30	213	0.0966543	0.111524	0.260223	0.6171	0.153059	0.0148699	4.45688	0.495209	0.354721	0.578401	0.643937	0.0302858	0.197869	0.0817844	0.0111524	0.0446097	0.0520446	0.0371747	0.0892193	0.0223048	0.0557621	0.0483271	0.0966543	0.0520446	0.0297398	0.0520446	0.0334572	0.063197	0.070632	0.0594796	0.0743494	0.00743494	0.0185874
A0A4S5ATB2	MAETKIVVGPQPFSVGEEYPWLAERDEDGAVVTFTGKVRNHNLGDSVKALTLEHYPGMTEKALAEIVDEARNRWPLGRVTVIHRIGELWPGDEIVFVGVTSAHRSSAFEAGQFIMDYLKTRAPFWKREATPEGDRWVEARESDQQAAKRW	moaE	150	0.286667	-0.0333333	5.25	16996.9	24	19	107	0.16	0.126667	0.34	0.673333	0.1631	0.0333333	4.00067	0.444519	0.365533	0.582067	0.66142	0.0438561	0.268891	0.1	0	0.0533333	0.106667	0.04	0.08	0.0266667	0.04	0.0466667	0.0533333	0.02	0.02	0.0533333	0.0266667	0.08	0.04	0.06	0.0933333	0.04	0.02
A0A4S5ATY8	MSKRRYLTGKEVQAMMQAVCYGATGARDYCLILLAYRHGMRISELLDLHYQDLDLNEGRINIRRLKNGFSTVHPLRFDEREAVERWTQERANWKGADRTDAIFISRRGSRLSRQQAYRIIRDAGIEAGTVTQTHPHMLRHACGYELAERGADTRLIQDYLGHRNIRHTVRYTASNAARFAGLWERNNLINEKLKREEV	fimE	198	0.292929	0.0505051	10.0625	23120.3	24	34	140	0.121212	0.171717	0.30303	0.641414	0.150221	0.0505051	3.80808	0.42312	0.330303	0.581616	0.627081	0.0415027	0.276277	0.0959596	0.0151515	0.0505051	0.0707071	0.020202	0.0707071	0.040404	0.0606061	0.030303	0.0959596	0.0252525	0.0454545	0.010101	0.040404	0.141414	0.0353535	0.0555556	0.0353535	0.0151515	0.0454545
A0A6D2WR92	MSGGLVTAAYIVAAILFIFSLAGLSKHETSRQGNNFGIAGMAIALIATIFGPDTGNVGWILLAMVIGGAIGIRLAKKVEMTEMPELVAILHSFVGLAAVLVGFNSYLHHDAGMAPILVNIHLTEVFLGIFIGAVTFTGSVVAFGKLCGKISSKPLMLPNRHKMNLAALVVSFLLLIVFVRTDSVGLQVLALLIMTAIALVFGWHLVASIGGADMPVVVSMLNSYSGWAAAAAGFMLSNDLLIVTGALVGSSGAILSYIMCKAMNRSFISVIAGGFGTDGSSTGDDQEVGEHREITAEETAELLKNSHSVIITPGYGMAVAQAQYPVAEITEKLRARGINVRFGIHPVAGRLPGHMNVLLAEAKVPYDIVLEMDEINDDFADTDTVLVIGANDTVNPAAQDDPKSPIAGMPVLEVWKAQNVIVFKRSMNTGYAGVQNPLFFKENTHMLFGDAKASVDAILKAL	pntB	462	0.140693	-0.0194805	6.125	48731.3	37	28	397	0.0800866	0.0606061	0.175325	0.547619	0.223923	0.0194805	5.10238	0.566931	0.334242	0.571017	0.643513	0.0299092	0.133569	0.121212	0.004329	0.0411255	0.038961	0.047619	0.0995671	0.025974	0.0822511	0.0367965	0.106061	0.04329	0.04329	0.034632	0.017316	0.0238095	0.0606061	0.047619	0.0995671	0.00865801	0.017316
A0A4S5ANS7	MLKFILRRCLEAIPTLFILITISFFMMRLAPGSPFTGERTLPPEVMANIEAKYHLNDPIMTQYFSYLKQLAHGDFGPSFKYKDYSVNDLVASSFPVSAKLGAAAFFLAVILGVSAGVIAALKQNTKWDYTVMGLAMTGVVIPSFVVAPLLVMIFAIILHWLPGGGWNGGALKFMILPMVALSLAYIASIARITRGSMIEVLHSNFIRTARAKGLPMRRIILRHALKPALLPVLSYMGPAFVGIITGSMVIETIYGLPGIGQLFVNGALNRDYSLVLSLTILVGALTILFNAIVDVLYAVIDPKIRY	oppB	306	0.127451	0.0359477	9.84375	33449	14	25	267	0.0457516	0.0816993	0.186275	0.5	0.175367	0.0359477	5.26699	0.585221	0.349379	0.572647	0.646781	0.0201805	0.115075	0.101307	0.00326797	0.0261438	0.0196078	0.0588235	0.0784314	0.0163399	0.101307	0.0392157	0.133987	0.0457516	0.0294118	0.0588235	0.0130719	0.0424837	0.0588235	0.0457516	0.0784314	0.00980392	0.0392157
A0A6D2W899	MALLQISEPGLSAAPHQRRLAAGIDLGTTNSLVATVRSGQAETLADHEGRHLLPSVVHYQQQGHSVGYDARTNAALDTANTISSVKRLMGRSLADIQQRYPHLPYQFQASENGLPMIETAAGLLNPVRVSADILKALAARATEALAGELDGVVITVPAYFDDAQRQGTKDAARLAGLHVLRLLNEPTAAAIAYGLDSGQEGVIAVYDLGGGTFDISILRLSRGVFEVLATGGDSALGGDDFDHLLADYIREQAGIPDRSDNRVQRELLDAAIAAKIALSDADSVTVNVAGWQGEISREQFNELIAPLVKRTLLACRRALKDAGVEADEVLEVVMVGGSTRVPLVRERVGEFFGRPPLTSIDPDKVVAIGAAIQADILVGNKPDSEMLLLDVIPLSLGLETMGGLVEKVIPRNTTIPVARAQDFTTFKDGQTAMSIHVMQGERELVQDCRSLARFALRGIPALPAGGAHIRVTFQVDADGLLSVTAMEKSTGVEASIQVKPSYGLTDSEIASMIKDSMSYAEQDVKARMLAEQKVEAARVLESLHGALAADAALLSTAERQVIDDAAAHLSEVAQGDDVDAIEQAIKNVDKQTQDFAARRMDQSVRRALKGHSVDEV	hscA	616	0.232143	-0.0405844	4.8125	65693.9	84	59	473	0.136364	0.0957792	0.267857	0.668831	0.162785	0.0405844	4.46818	0.496465	0.351104	0.583036	0.652901	0.0365919	0.224786	0.137987	0.00324675	0.0779221	0.0584416	0.0211039	0.0795455	0.0211039	0.0535714	0.0292208	0.108766	0.0211039	0.0194805	0.0357143	0.0519481	0.0665584	0.0616883	0.0487013	0.086039	0.00162338	0.0162338
A0A4S5AQM6	MAVVKCKPTSPGRRHVVKVVNPELHKGKPFAPLLEKNSKSGGRNNNGRITTRHIGGGHKQAYRIVDFKRNKDGIPAVVERLEYDPNRSANIALVLYKDGERRYILAPKGLKAGDQIQSGVDAAIKPGNTLPMRNIPVGSTVHNVEMKPGKGGQLARSAGTYVQIVARDGAYVTLRLRSGEMRKVEADCRATLGEVGNAEHMLRVLGKAGAARWRGVRPTVRGTAMNPVDHPHGGGEGRNFGKHPVTPWGVQTKGKKTRSNKRTDKFIVRRRSK	rplB	273	0.274725	0.120879	11.375	29864.8	21	54	198	0.0769231	0.197802	0.336996	0.681319	0.145992	0.120879	3.80073	0.422304	0.370366	0.578938	0.64511	0.0349276	0.239243	0.0769231	0.00732601	0.03663	0.040293	0.014652	0.124542	0.032967	0.040293	0.0915751	0.0549451	0.021978	0.0549451	0.0622711	0.021978	0.106227	0.03663	0.0512821	0.0952381	0.00732601	0.021978
A0A4S5AYD8	MVNREIVMDYILSCLQDLVENGVEIKPDSDLVNDLGLESIKVMDLLMMLEDRFDISIPINILLDVKTPAQLMETLLPWLENK	FAZ83_03755	82	0.268293	-0.121951	3.71875	9418.3	16	6	60	0.195122	0.0731707	0.317073	0.45122	0.103104	0.121951	4.76585	0.529539	0.363537	0.574878	0.62878	0.0216228	0.209718	0.0121951	0.0121951	0.109756	0.0853659	0.0121951	0.0243902	0	0.097561	0.0487805	0.182927	0.0731707	0.0609756	0.0487805	0.0243902	0.0243902	0.0487805	0.0243902	0.0853659	0.0121951	0.0121951
A0A4S5ASF1	MSQVQSGILPEHCRAAIWIEANVKGEVDALRAASKTFADKLATFEAKFPDAHLGAVVAFGNNTWRALSGGVGAEELKDFPGYGKGLAPTTQFDVLIHILSLRHDVNFSVAQAAMEAFGDCIEVKEEIHGFRWVEERDLSGFVDGTENPAGEETRREVAVIKDGVDAGGSYVFVQRWEHNLKQLNRMSVHDQEMMIGRTKEANEEIDGDERPETSHLTRVDLKEDGKGLKIVRQSLPYGTASGTHGLYFCAYCARLHNIEQQLLSMFGDTDGKRDAMLRFTKPVTGGYYFAPSLDKLMAL	yfeX	299	0.26087	-0.0401338	5.25	33089.7	45	33	221	0.150502	0.110368	0.29097	0.648829	0.126426	0.0401338	4.1699	0.463322	0.338997	0.581237	0.638468	0.0315543	0.249586	0.09699	0.0133779	0.0668896	0.083612	0.0501672	0.09699	0.0334448	0.0401338	0.0535117	0.083612	0.0267559	0.0301003	0.0301003	0.0334448	0.0568562	0.0468227	0.0501672	0.0702341	0.0133779	0.0234114
A0A4V3YUW2	MPIQQLPLMKGVGKDFRNADYIDYLPVNMLATPKEILNSSGYLRSFPGIAKRSDVNGVSRGVEYNMAQNAVYRVCGGKLYKGESEVGDVAGSGRVSLAHGRTSQAVGVNGQLVEYRYDGTVKTVSNWPTDSGFTQYELGSVRDITRLRGRYAWSKDGTDSWFITDLEDESHPDRYSAQYRAESQPDGIIGIGTWRDFIVCFGSSTIEYFSLTGATTVGAALYVAQPSLMVQKGIAGTYCKTPFADSYAFISNPATGAPSVYIIGSGQVSPIASASIEKILRSYTADELADGVMESLRFDAHELLIIHLPRHVLVYDASSSANGPQWCVLKTGLYDDVYRAIDFIYEGNQITCGDKLESMTGKLQFDISSQYDKQQEHLLFTPLFKADNTRVFDLEVESSTGVAQYADRLFLSATTDGINYGREQMIEQNEPFVYDKRVLWKKVGRIRKNIGFKLRVITKSPVTLSGCQIRIE	FAZ83_00515	472	0.21822	-0.0105932	6.125	52318.8	54	49	369	0.114407	0.103814	0.256356	0.618644	0.179142	0.0105932	4.2428	0.471422	0.342648	0.578835	0.644129	0.0380698	0.212512	0.0677966	0.0127119	0.065678	0.0487288	0.0381356	0.0911017	0.0127119	0.065678	0.0466102	0.0741525	0.0169492	0.0317797	0.0381356	0.0444915	0.0572034	0.0868644	0.059322	0.0741525	0.0127119	0.0550847
A0A4S4PRY6	MKKKVLAIALVTVFTGTGVAQAADVTAQAVATWSATAKKDTTSKLVVTPLGSLAFQYAEGIKGFNSQKGLFDVAIEGDSTATAFKLTSRLITNTLTQLDTSGSTLNVGVDYNGAAVEKTGDTVMIDTANGVLGGNLSPLANGYNASNRTTAQDGFTFSIISGTTNGTTAVTDYSTLPEGIWSGDVSVQFDATWTS	ecpA	195	0.14359	-0.0205128	4.375	20084.4	16	12	167	0.0820513	0.0615385	0.158974	0.65641	0.188694	0.0205128	4.56821	0.507578	0.32359	0.571385	0.64281	0.0240621	0.127519	0.117949	0	0.0615385	0.0205128	0.0410256	0.102564	0	0.0410256	0.0512821	0.0769231	0.0102564	0.0512821	0.0153846	0.0358974	0.0102564	0.0820513	0.158974	0.0871795	0.0153846	0.0205128
A0A6D2WX76	MADNKPELQRGLEARHIELIALGGTIGVGLFMGAASTLKWAGPSVLLAYIIAGLFVFFIMRSMGEMLFLEPVTGSFAVYAHRYMSPFFGYLTAWSYWFMWMAVGISEITAIGVYVQFWFPEMAQWIPALIAVALVALANLAAVRLYGEIEFWFAMIKVTTIIVMIVIGLGVIFFGFGNGGQSIGFSNLTEHGGFFAGGWKGFLTALCIVVASYQGVELIGITAGEAKNPQVTLRSAVGKVLWRILIFYVGAIFVIVTIFPWNEIGSNGSPFVLTFAKIGITAAAGIINFVVLTAALSGCNSGMYSCGRMLYALAKNRQLPTAMAKVSRHGVPVAGVAVSIAILLIGSCLNYIIPNPQRVFVYVYSASVLPGMVPWFVILISQLRFRRAHKAAIASHPFRSILFPWVNYVTMAFLICVLIGMYFNEDTRMSLFVGIIFMLAVTAIYKIFGLNRHGKAHKLEE	FAZ83_14290	461	0.104121	0.0260304	9.625	50479.8	18	30	413	0.0390456	0.0650759	0.140998	0.483731	0.185955	0.0260304	5.3436	0.593733	0.330868	0.569176	0.64656	0.0178622	0.0960566	0.110629	0.010846	0.0043384	0.0347072	0.0780911	0.0997831	0.0173536	0.101952	0.0281996	0.0954447	0.0412148	0.032538	0.0368764	0.0195228	0.0368764	0.0542299	0.0412148	0.0932755	0.0260304	0.0368764
A0A6D2WPY5	MTFMKGLPLLLLVASLCSHAALQPDRTRIVFNANDKATSLRVDNRSDKLPYLAYSWLENEKGEKNDDLLVALPPIQRLEPKATTQVRIVKQASTTKLPGDRETLFFYNMREIPPAPEKNSDHAVLQVAIQSRIKVFWRPAALRKKAGEKVELQLQVSQQGNQLNLKNPTGYYLTIAYLGRNEQGVLPGFKTVMVAPFSTVITNTGSYSGSQFYLGYMDDYGALRMTTLNCNGHCRLQAVEAKK	FAZ83_17660	243	0.213992	0.0411523	9.625	27255.8	21	31	191	0.0864198	0.127572	0.271605	0.600823	0.116976	0.0411523	4.16955	0.463283	0.368519	0.583045	0.653333	0.0233692	0.199778	0.0823045	0.0123457	0.0411523	0.0452675	0.0329218	0.0576132	0.0123457	0.0329218	0.0699588	0.123457	0.0246914	0.0576132	0.0576132	0.0576132	0.0576132	0.0534979	0.0658436	0.0658436	0.00823045	0.0411523
A0A4S5ANF2	MSVTDVVVPATATATATATATATATATVLLFPAALILTTAVLSCLPGAPSAPGCLAASGRQARLRQAAAGAPASLRRTRWRGFGLSLRSDA	FAZ83_23785	91	0.10989	0.0659341	12.4688	9009.9	2	8	81	0.021978	0.0879121	0.175824	0.736264	0.396051	0.0659341	5.02527	0.558364	0.358791	0.584066	0.691011	0.0285541	0.072097	0.252747	0.021978	0.021978	0	0.021978	0.0659341	0	0.010989	0	0.120879	0.010989	0	0.0659341	0.021978	0.0879121	0.0769231	0.142857	0.0659341	0.010989	0
A0A6D2WS32	MSSFQFEQIGVIRSPYKEKFAVPRQPGLVKSANGELHLIAPYNQADAVRGLEAFSHLWILFVFHQTMEGGWRPTVRPPRLGGNARMGVFATRSTFRPNPIGMSLVELKEVVCHKDSVILKLGSLDLVDGTPVVDIKPYLPFAESLPNASASYAQSAPAAEMAVSFTAEVEKQLLTLEKRYPQLTLFIREVLAQDPRPAYRKGEETGKTYAVWLHDFNVRWRVTDAGFEVFALEPR	tsaA	235	0.221277	0.00851064	8.75	26364.8	25	27	183	0.106383	0.114894	0.297872	0.621277	0.133519	0.00851064	4.35149	0.483499	0.375106	0.583872	0.670221	0.0280484	0.210069	0.093617	0.00425532	0.0340426	0.0723404	0.0595745	0.0638298	0.0212766	0.0340426	0.0468085	0.0978723	0.0212766	0.0255319	0.0765957	0.0382979	0.0680851	0.0595745	0.0468085	0.0893617	0.0170213	0.0297872
A0A4S5AZ52	MDIIFYHPTFDTQWWIEALRKAIPQARVRAWKSGDNDSADYALVWHPPVEMLAGRDLKAVFALGAGVDSILSKLQAHPEMLNPSVPLFRLEDTGMGEQMQEYAVSQVLHWFRRFDDYRIQQNSSHWQPLPEYYREDFTIGILGAGVLGSKVAQSLQTWRFPLRCWSRTRKSWPGVQSFAGREELSAFLSQCRVLINLLPNTPETVGIINQQLLEKLPDGAYLLNLARGVHVVEDDLLAALDSGKVKGAMLDVFNREPLPPESPLWQHPRVTITPHVAAITRPAEAVEYISRTIAQLEKGERVCGQVDRARGY	ghrA	312	0.221154	-0.00961539	7	35374.9	36	33	243	0.115385	0.105769	0.288462	0.61859	0.169299	0.00961539	4.24808	0.472009	0.368526	0.585545	0.66166	0.0360057	0.212675	0.0865385	0.00961539	0.0544872	0.0608974	0.0352564	0.0641026	0.025641	0.0480769	0.0320513	0.108974	0.0192308	0.025641	0.0673077	0.0576923	0.0737179	0.0576923	0.0384615	0.0737179	0.0320513	0.0288462
A0A4S5B1E8	MANRMILNETAWFGRGAVGALTDEVKRRGYQKALIVTDKTLVQCGVVAKVTDKMDAAGLAWAIYDGVVPNPTITVVKEGLGVFQNSGADYLIAIGGGSPQDTCKAIGIISNNPEFADVRSLEGLSPTNKPSVPILAIPTTAGTAAEVTINYVITDEEKRRKFVCVDPHDIPQVAFIDADMMDGMPPALKAATGVDALTHAIEGYITRGAWALTDALHIKAIEIIAGALRGSVAGDKDAGEEMALGQYVAGMGFSNVGLGLVHGMAHPLGAFYNTPHGVANAILLPHVMRYNADFTGEKYRDIARVMGVKVEGMSLEEARNAAVEAVFALNRDVGIPPHLRDVGVRKEDIPALAQAALDDVCTGGNPREATLEDIVELYHTAW	fucO	382	0.209424	-0.0366492	4.8125	40519.4	47	33	302	0.123037	0.0863874	0.259162	0.623037	0.155737	0.0366492	4.58141	0.509046	0.355183	0.576754	0.64827	0.0311245	0.199853	0.136126	0.0104712	0.0680628	0.0549738	0.0235602	0.102094	0.0235602	0.0680628	0.0418848	0.0732984	0.0314136	0.039267	0.0497382	0.0183246	0.0445026	0.0235602	0.0602094	0.0942408	0.0104712	0.026178
A0A6D2Y3N2	MKSMDKLTTGVAYGTSAGNAGFWALQLLDKVTPSQWAAIGVLGSLVFGLLTYLTNLYFKIKEDRRKAARGE	essD	71	0.197183	0.056338	9.95312	7742.4	5	9	57	0.0704225	0.126761	0.211268	0.605634	0.105814	0.056338	4.55775	0.506416	0.323099	0.578732	0.635282	0.0159437	0.150678	0.112676	0	0.0422535	0.028169	0.0422535	0.112676	0	0.028169	0.084507	0.140845	0.028169	0.028169	0.0140845	0.028169	0.0422535	0.056338	0.084507	0.056338	0.028169	0.0422535
A0A6D2Y581	MRWLPFIAIFLYVYIEISIFIQVAHVLGVLLTLVLVIFTSVIGMSLVRNQGFKNFVLMQQKMAAGENPAAEMIKSVSLIIAGLLLLLPGFFTDFLGLLLLLPPVQKHLTVKLMPHLRFSRMPGGGFSAGTGGGNTFDGEYQRKDDDRDRLDHKDDRQD	fxsA	158	0.183544	0.00632911	8.75	17681.3	14	15	129	0.0886076	0.0949367	0.227848	0.525316	0.115603	0.00632911	4.88481	0.542757	0.337152	0.577785	0.626253	0.0191607	0.165746	0.0506329	0	0.0632911	0.0253165	0.0759494	0.0949367	0.0253165	0.0696203	0.0443038	0.158228	0.0443038	0.0253165	0.0443038	0.0443038	0.0506329	0.0443038	0.0379747	0.0759494	0.00632911	0.0189873
A0A6D2Y3J4	MVSSTTPSSGEYLLEMSGINKSFPGVKALDNVNLKVRPHSIHALMGENGAGKSTLLKCLFGIYQKDSGTILFQGKEIDFHSAKEALENGISMVHQELNLVLQRSVMDNMWLGRYPTKGMFVDQDKMYRETKAIFDELDIDIDPRARVGTLSVSQMQMIEIAKAFSYNAKIVIMDEPTSSLTEKEVNHLFTIIRKLKERGCGIVYISHKMEEIFQLCDEVTVLRDGQWIATEPLAGLTMDKIIAMMVGRSLNQRFPDKENKPGEVILEVRNLTSLRQPSIRDVSFDLHKGEILGIAGLVGAKRTDIVETLFGIREKSAGTITLHGKKINNHNANEAINHGFALVTEERRSTGIYAYLDIGFNSLISNIRNYKNKVGLLDNSRMKSDTQWVIDSMRVKTPGHRTQIGSLSGGNQQKVIIGRWLLTQPEILMLDEPTRGIDVGAKFEIYQLIAELAKKGKGIIIISSEMPELLGITDRILVMSNGLVSGIVDTKTTTQNEILRLASLHL	mglA	506	0.23913	0.00197628	7.875	56425.1	60	61	385	0.118577	0.120553	0.266798	0.586957	0.152238	0.00197628	4.34447	0.482718	0.344881	0.573814	0.624229	0.0356541	0.2342	0.0474308	0.00592885	0.0513834	0.0671937	0.0296443	0.083004	0.0237154	0.0988142	0.06917	0.102767	0.0395257	0.0494071	0.027668	0.0355731	0.0513834	0.0711462	0.0592885	0.0592885	0.00790514	0.0197628
A0A6D2X6A5	MKKMMIATLAAASVLLAVANQAHAGATLDAVQKKGFVQCGISDGLPGFSYADADGKFSGIDVDVCRGVAAAVFGDDTKVKYTPLTAKERFTALQSGEVDLLSRNTTWTSSRDAGMGMAFTGVTYYDGIGFLTHDKAGLKSAKELDGATVCIQAGTDTELNVADYFKANNMKYTPVTFDRSDESAKALESGRCDTLASDQSQLYALRIKLSNPAEWIVLPEVISKEPLGPVVRRGDDEWFSIVRWTLFAMLNAEEMGINSQNVDEKAANPATPDMAHLLGKEGDYGKDLKLDNKWAYNIIKQVGNYSEIFERNVGSESPLKIKRGQNNLWNNGGIQYAPPVR	FAZ83_05125	341	0.234604	-0.0175953	5.25	37038.7	43	37	261	0.1261	0.108504	0.269795	0.630499	0.146517	0.0175953	4.21906	0.468785	0.346276	0.580733	0.647912	0.033198	0.226581	0.111437	0.0117302	0.0762463	0.0498534	0.0351906	0.0879765	0.00879765	0.0439883	0.0703812	0.0821114	0.026393	0.0527859	0.0351906	0.0322581	0.0381232	0.0615836	0.058651	0.0674487	0.0175953	0.0322581
A0A6D2X478	MSSLINNAMSGLNAAQAALNTASNNISSYNVAGYTRQTTIMAQANSTLGAGGWVGNGVYVSGVQREYDAFITNQLRAAQTQSSGLTARYEQMSKIDNMLSTSTSSLATQMQDFFTSLQTLVSNAEDPAARQALIGKSEGLVNQFKTTDQYLRDQDKQVNIAIGASVDQINNYAKQIASLNDQISRLTGVGAGASPNNLLDQRDQLVSELNQIVGVEVSVQDGGTYNITMANGYSLVQGSTARQLAAVPSSADPSRTTVAYVDGTTGNIEIPEKLLNTGSLGGILTFRSQDLDQTRNTLGQLALAFAEAFNTQHKAGFDANGDAGEDFFAIGKPAVLQNTKNKGDVAIGATVTDASAVLATDYKISFDNNQWQVTRLASNTTFTVTPDANGKVAFDGLELTFTGTPAVNDSFTLKPVSDAIVNMDVLITDEAKIAMASAEDAGDSDNRNGQALLDLQSNSKTVGGAKSFNDAYASLVSDIGNKTATLKTSSTTQGNVVTQLSNQQQSISGVNLDEEYGNLQRFQQYYLANAQVLQTANAIFDALINIR	flgK	547	0.157221	-0.0329068	4.26562	57942.4	52	34	461	0.095064	0.0621572	0.173675	0.632541	0.15814	0.0329068	4.25064	0.472293	0.333327	0.579324	0.649133	0.0236982	0.149855	0.11883	0	0.0676417	0.0274223	0.0329068	0.0786106	0.00182815	0.0493601	0.0329068	0.0859232	0.0164534	0.0859232	0.0164534	0.0804388	0.0292505	0.0877514	0.0914077	0.0658135	0.00365631	0.0274223
A0A6D2Y6A4	MKTDTPSLETPQAARLRRRQLIRQLLERDKTPLAILFMAAVVGTLVGLAAVAFDKGVAWLQNQRMGALVHTADNYPLLLTVAFLCSAVLAMFGYFLVRKYAPEAGGSGIPEIEGALEDQRPVRWWRVLPVKFFGGLGTLGGGMVLGREGPTVQIGGNIGRMVLDIFRLKGDEARHTLLATGAAAGLAAAFNAPLAGILFIIEEMRPQFRYTLISIKAVFIGVIMSTIMYRIFNHEVALIDVGKLSDAPLNTLWLYLILGIIFGIFGPIFNKWVLGMQDLLHRVHGGNITKWVLMGGAIGGLCGLLGFVAPATSGGGFNLIPIATAGNFSMGMLVFIFVARVITTLLCFSSGAPGGIFAPMLALGTVLGTAFGMVAVELFPQYHLEAGTFAIAGMGALLAASIRAPLTGIILVLEMTDNYQLILPMIITGLGATLLAQFTGGKPLYSAILARTLAKQEAEQLARSKAASASENT	clcA	473	0.135307	0.0169133	9.625	50358.6	28	36	409	0.0591966	0.0761099	0.179704	0.55814	0.181853	0.0169133	5.13552	0.570613	0.335835	0.576512	0.639195	0.023362	0.128467	0.122622	0.0063425	0.0232558	0.0359408	0.0570825	0.120507	0.012685	0.0782241	0.0274841	0.141649	0.038055	0.02537	0.0443975	0.0295983	0.0486258	0.0317125	0.0613108	0.0634249	0.012685	0.0190275
A0A6D2WMF0	MRNFDLSPLMRQWIGFDKLANALQNAGESQSFPPYNIEKSDDNHYRITLALAGFRQEDLEIQLEGTRLSVKGTPEQPKEEKKWLHQGLMNQPFSLSFTLAENMEVSGATFVNGLLHIDLIRNEPEPIAAQRIAISERPALNS	ibpB	142	0.232394	-0.0352113	4.8125	16095.9	19	14	109	0.133803	0.0985915	0.295775	0.619718	0.127133	0.0352113	4.00141	0.444601	0.367817	0.587746	0.655268	0.026912	0.211684	0.0774648	0	0.0422535	0.0915493	0.0492958	0.056338	0.0211268	0.0633803	0.0422535	0.119718	0.028169	0.0704225	0.0633803	0.0633803	0.056338	0.0704225	0.0352113	0.0211268	0.0140845	0.0140845
A0A6D2XTA2	MKKILLVCAAGMSTSMLVKRMIDHANAISLEVNISALAIAEAKGKIKNNEVDVVLLGPQVRFQKPEIEAVAQGKMPVAVIEMKDYGTMNGQAVLEFAMKLLQE	FAZ83_13730	103	0.223301	0.00970874	8.75	11186.1	11	12	80	0.106796	0.116505	0.252427	0.553398	0.181851	0.00970874	4.78252	0.531392	0.374175	0.574466	0.646573	0.0358809	0.197309	0.126214	0.00970874	0.0291262	0.0776699	0.0194175	0.0582524	0.00970874	0.0776699	0.0970874	0.0970874	0.0776699	0.0485437	0.0291262	0.0485437	0.0194175	0.038835	0.0194175	0.106796	0	0.00970874
A0A4S5ASJ3	MKLLKVAAIAAIVFSGSALAGVVPQYGGGGNHGGGGNNSGPNSELNIYQYGGGNSALALQADARNSDLTITQHGGGNGADVGQGSDDSSIDLTQRGFGNSATLDQWNGKDSTMTVKQFGGGNGAAVDQTASNSSVNVTQVGFGNNATAHQY	csgA	151	0.10596	-0.0264901	4.8125	14995.6	10	6	135	0.0662252	0.0397351	0.119205	0.668874	0.197702	0.0264901	4.1404	0.460044	0.301722	0.578675	0.635636	0.0165301	0.0836111	0.112583	0	0.0596026	0.00662252	0.0264901	0.192053	0.0198676	0.0331126	0.0264901	0.0596026	0.013245	0.0993377	0.013245	0.0728477	0.013245	0.0927152	0.0596026	0.0662252	0.00662252	0.0264901
A0A6D2WXS6	MLKRIIWILCLLGLTGSCELFAHDGTVNISGSFRRNTCVLAQDSKQINVQLGDVSLTRFSHGNYGPEKSFIINLQDCGTDVSTVDVTFSGTPDGMQSEMLSIESGTDAASGLAIAILDDAKILIPLNQASKDYSLHSGKVPLTFYAQLRPVNSDVQSGKVNASATFVLHYD	FAZ83_12235	171	0.169591	-0.0292398	5.25	18404.5	17	12	142	0.0994152	0.0701754	0.19883	0.590643	0.180971	0.0292398	4.56433	0.507147	0.327544	0.575614	0.636053	0.0273539	0.151151	0.0643275	0.0233918	0.0760234	0.0233918	0.0409357	0.0818713	0.0233918	0.0701754	0.0409357	0.111111	0.0175439	0.0467836	0.0292398	0.0467836	0.0292398	0.111111	0.0643275	0.0701754	0.00584795	0.0233918
A0A6D2VZW3	MSDESDDKTEAPTPHRLEKAREEGQIPRSRELTSLLILLVGVCVIWFGGVSLARRLSGMLSAGLHFDHSIINDPNLILGQIILLIREAMLALLPLISGVVLVALISPVMLGGLVFSGKSLQPKFSKLNPLPGIKRMFSAQTGAELLKAILKTILVGSVTGFFLWHHWPQMMRLMAESPITAMGNAMDLVGLCALLVVLGVIPMVGFDVFFQIFSHLKKLRMSRQDIRDEFKQSEGDPHVKGRIRQMQRAAARRRMMADVPKADVIVNNPTHYSVALQYDENKMSAPKVVAKGAGLVALRIREIGAENNVPTLEAPPLARALYRHAEIGQQIPGQLYAAVAEVLAWVWQLKRWRLAGGQRPVQPTHLPVPEALDFINEKPTHE	flhB	382	0.201571	0.0235602	9.625	42260.9	34	43	305	0.0890052	0.112565	0.267016	0.589005	0.192551	0.0235602	4.63037	0.514485	0.369241	0.580995	0.653089	0.0372523	0.193468	0.091623	0.0052356	0.0366492	0.052356	0.0340314	0.0732984	0.0287958	0.065445	0.0471204	0.13089	0.0418848	0.026178	0.065445	0.0445026	0.065445	0.0549738	0.0287958	0.0811518	0.0157068	0.0104712
A0A4S5B4K2	MANLRKEARGRECQVRIYGVCNGNPETTVLAHYRMSGICGTGMKPDDLIGAWACSACHDEIDRRTHNLDNKDARLYHLEGVIRTQAILLKEGKIKS	FAZ83_00415	96	0.28125	0.03125	8.75	10757.4	12	15	69	0.125	0.15625	0.302083	0.625	0.102075	0.03125	3.98542	0.442824	0.336458	0.576979	0.617292	0.0259572	0.254295	0.0833333	0.0520833	0.0625	0.0625	0	0.09375	0.0416667	0.0729167	0.0625	0.0833333	0.03125	0.0520833	0.0208333	0.0208333	0.09375	0.03125	0.0520833	0.0416667	0.0104167	0.03125
A0A4S5AYD6	MPQDDFCIVNPGGCIVHFPANGRYILDIHDPDFPEQYQRLLARLDYLTKPDTKASGQRNSGYSGF	FAZ83_06265	65	0.215385	-0.0307692	5.25	7361.7	8	6	51	0.123077	0.0923077	0.307692	0.615385	0.242926	0.0307692	3.93385	0.437094	0.366462	0.589692	0.642108	0.0414842	0.170769	0.0461538	0.0307692	0.107692	0.0153846	0.0615385	0.0923077	0.0307692	0.0615385	0.0307692	0.0769231	0.0153846	0.0461538	0.0923077	0.0615385	0.0615385	0.0461538	0.0307692	0.0307692	0	0.0615385
A0A6D2W377	MELLSEYGLFLAKIVTVVLAIAAIAAIIVNVAQRNKRQRGELRVNNISEQYKEMKEELAAALMDTHQQKQWHKTQKKKHKQEAKAAKAKAKLGEVATDSKPRVWVLDFKGSMDAHEVNSLREEITAVLAAFKPQDQVVLRLESPGGMVHGYGLAASQLQRLRDKNIPLTVTVDKVAASGGYMMACVADKIVSAPFAIVGSIGVVAQMPNFNRFLKSKDIDIELHTAGQYKRTLTLLGENTEEGREKFREELNETHQLFKDFVKRMRPSLDIEQVATGEHWYGQQAVEKGLVDEINTSDEVILSLMEGREVVNVRYMQRKRLIDRFTGSAAESADRLLLRWWQRGQKPLM	sohB	349	0.277937	0.0200573	9.1875	39416.6	45	52	252	0.12894	0.148997	0.30086	0.633238	0.185131	0.0200573	4.14097	0.460108	0.36106	0.58086	0.644539	0.0500714	0.270465	0.100287	0.00286533	0.0458453	0.0830946	0.0286533	0.0601719	0.0229226	0.0487106	0.0830946	0.0974212	0.034384	0.034384	0.0229226	0.0601719	0.0659026	0.0458453	0.0429799	0.0859599	0.0143266	0.0200573
A0A6D2W4Y9	MRVLLFLLLSLFMLSAFSADNLLRWHDAQHFTVQASTPLKAKRAWKLCALYPSLKDSYWLSLNYGMQEAARRYGVDLKVLEAGGYSQLATQQAQIDQCKQWGAEAILLGSSTTSFPDLQKQVANLPVIELVNAIDAPHVKSRVGVPWFQMGYQPGRYLVQWAHGKPLNVLLMPGPDNAGGSKEMVEGFRAAIAGSPVRIVDIALGDNDIEIQRNLLQEMLERHPEIDVVAGTAIAAEAAMGEGRNLKTPLTVVSFYLSHQVYRGLKRGRVIMAASDQMVWQGELAVEQAIRQLQGQSVSDNVSPPILVLTPKNADREHIRRSLSPGGFRPVYFYQHTSAAKK	torT	342	0.190058	0.0146199	9.1875	37897.4	30	35	277	0.0877193	0.102339	0.24269	0.611111	0.181779	0.0146199	4.39269	0.488077	0.361579	0.584415	0.65883	0.0330216	0.181658	0.105263	0.00584795	0.0438596	0.0438596	0.0292398	0.0730994	0.0233918	0.0438596	0.0438596	0.116959	0.0292398	0.0321637	0.0526316	0.0701754	0.0584795	0.0672515	0.0292398	0.0789474	0.0204678	0.0321637
A0A4S5B107	MTTLKLDTLSDRIKAHKNALVHIVKPPVCTERAQHYTEMYQQHLDKPIPVRRALALAHHLANRTIWIKHDELIIGNQASEVRAAPIFPEYTVSWIEKEIDDLADRPGAGFAVSEENKRVLHEVCPWWRGQTVQDRCYGMFTDEQKGLLATGIIKAEGNMTSGDAHLAVNFPLLLEKGLDGLREKVAERRSRINLTVLEDLHGEQFLKAIDIVLVAVSEHIERFAALAREMAATETRESRRDELLAMAENCDLIAHQPPQTFWQALQLCYFIQLILQIESNGHSVSFGRMDQYLYPYYRRDVELNQTLDREHAIEMLHSCWLKLLEVNKIRSGSHSKASAGSPLYQNVTIGGQNLVDGQPMDAVNPLSYAILESCGRLRSTQPNLSVRYHAGMSNDFLDACVQVIRCGFGMPAFNNDEIVIPEFIKLGIEPQDAYDYAAIGCIETAVGGKWGYRCTGMSFINFARVMLAALEGGRDATSGKVFLPQEKALSAGNFNNFDEVMDAWDTQIRYYTRKSIEIEYVVDTMLEENVHDILCSALVDDCIERAKSIKQGGAKYDWVSGLQVGIANLGNSLAAVRKLVFEQGAIGQQQLAAALADDFDGLTHEQLRQRLINGAPKYGNDDDTVDTLLARAYQTYIDELKQYHNPRYGRGPVGGNYYAGTSSISANVPFGAQTMATPDGRKAHTPLAEGASPASGTDHLGPTAVIGSVGKLPTAAILGGVLLNQKLNPATLENESDKQKLMILLRTFFEVHKGWHIQYNIVSRETLLEAKKHPDQYRDLVVRVAGYSAFFTALSPDAQDDIIARTEHML	FAZ83_15370	810	0.225926	-0.0259259	6.125	90201.4	102	81	627	0.125926	0.1	0.265432	0.617284	0.16343	0.0259259	4.25173	0.472414	0.349617	0.581395	0.64241	0.0361907	0.221445	0.0987654	0.0160494	0.0617284	0.0641975	0.0308642	0.0728395	0.0320988	0.0617284	0.0432099	0.101235	0.0222222	0.0419753	0.0395062	0.0493827	0.0567901	0.0493827	0.0493827	0.0604938	0.0123457	0.0358025
A0A6D2W495	MSKEKFERTKPHVNVGTIGHVDHGKTTLTAAITTVLAKTYGGAARAFDQIDNAPEEKARGITINTSHVEYDTPTRHYAHVDCPGHADYVKNMITGAAQMDGAILVVAATDGPMPQTREHILLGRQVGVPYIIVFLNKCDMVDDEELLELVEMEVRELLSQYDFPGDDTPIVRGSALKALEGDAEWEAKILELAGFLDSYIPEPERAIDKPFLLPIEDVFSISGR	FAZ83_11335	224	0.258929	-0.0714286	4.59375	24663.5	37	21	166	0.165179	0.09375	0.316964	0.647321	0.183296	0.0714286	4.29107	0.476786	0.365	0.579286	0.641482	0.0436358	0.238062	0.09375	0.00892857	0.0803571	0.0848214	0.03125	0.0758929	0.0357143	0.0714286	0.0491071	0.0803571	0.0267857	0.0223214	0.0580357	0.0223214	0.0446429	0.03125	0.0714286	0.0758929	0.00446429	0.03125
A0A6D2W9I1	MYQDLIRNELNEAAETLANFLKDDANIHAIQRAAVLLADSFKAGGKVLSCGNGGSHCDAMHFAEELTGRYRENRPGYPAIAISDVSHISCVGNDFGFNDIFSRYVEAVGREGDVLLGISTSGNSANVIKAIAAAREKGMKVITLTGKDGGKMAGTADIEIRVPHFGYADRIQEIHIKVIHILIQLIEKEMVK	lpcA	192	0.239583	-0.0208333	6.125	20818.7	25	21	146	0.130208	0.109375	0.255208	0.609375	0.112497	0.0208333	4.43802	0.493113	0.332083	0.574375	0.628464	0.0253728	0.225541	0.114583	0.015625	0.0625	0.0677083	0.0364583	0.0989583	0.0364583	0.104167	0.0572917	0.0677083	0.0260417	0.0520833	0.015625	0.0208333	0.0520833	0.0520833	0.03125	0.0625	0	0.0260417
A0A6D2XCX9	MSIQNEMPGYNEMNQYLNQQGTGLTPAEMHGLISGMICGGNDDSSWLPLLHDLTNEGMAFGHELAQALRKMHSATSDALQDDGFLFQLYLPDGDDVSVFDRADALAGWVNHFLLGLGVTQPKLDKVTGETGEAIDDLRNIAQLGYDEDEDQEELEMSLEEIIEYVRVAALLCHDTFTHPQPTAPEVQKPTLH	ygfB	192	0.21875	-0.135417	3.9375	21233.5	34	8	150	0.177083	0.0416667	0.265625	0.630208	0.265936	0.135417	4.13802	0.45978	0.342865	0.585833	0.630875	0.0464232	0.174565	0.0729167	0.0104167	0.09375	0.0833333	0.03125	0.0885417	0.0416667	0.0364583	0.0208333	0.130208	0.0416667	0.0416667	0.046875	0.0625	0.0208333	0.0416667	0.0572917	0.0416667	0.0104167	0.0260417
A0A4S5AYD7	MEMYFKRMKDEWTGLVEQADPLIRAKAAEIAVAHAHYLSIEFYRIVRIDPHAEEFLSNEQVERQLKSAMERWIINVLSAQVDDVERLIQIQHTVAEVHARIGIPVEIVEMGFRVLKKILYPVIFSSDYSAAEKLQVYHFSINSIDIAMEVMTRAFTFSDSSASKEDENYRIFSLLENAEEEKERQIASLLSWEIDIIYKVLLDSDLGSSLPLSQADFGLWFNHKGRHYFSGIAEVGHISRLIQDFDGIFNQTMRNTRNLNNRSLRVKFLLQIRNTVSQIITLLRELFEEVSRHEVGMDVLTKLLNRRFLPTIFKREIAHANRTGTPLSVLIIDVDKFKEINDTWGHNTGDEILRKVSQAFYDNVRSSDYVFRYGGDEFIIVLTEASENETLRTAERIRSRVEKTKLKAANGEDIALSLSIGAAMFNGHPDYERLIQIADEALYIAKRRGRNRVELWKASL	dosC	460	0.276087	-0.0195652	6.125	53187.7	68	59	333	0.147826	0.128261	0.293478	0.584783	0.188608	0.0195652	4.26391	0.473768	0.34113	0.576739	0.63955	0.0509733	0.270261	0.076087	0	0.0565217	0.0913043	0.05	0.0413043	0.0282609	0.0934783	0.0478261	0.0956522	0.0217391	0.0456522	0.0173913	0.0326087	0.0804348	0.073913	0.0391304	0.0652174	0.0130435	0.0304348
A0A6D2XHR2	MRYIVALTGGIGSGKSTVANAFADLGINVIDADIIARQVVEPGAPALHAIADHFGANMIAADGTLQRRALRERIFANPEEKNWLNALLHPLIQQETQHQIQQATSPYVLWVVPLLVENSLYKKANRVLVVDVSPETQLKRTMQRDDVTREHVEQILAAQATREARLAVADDVIDNNGAPDAIASDVARLHAHYLQLASQFVSQEKP	coaE	206	0.208738	-0.0242718	6.125	22625.4	24	19	163	0.116505	0.092233	0.252427	0.631068	0.1754	0.0242718	4.38447	0.487163	0.368301	0.582233	0.660806	0.0341346	0.19461	0.145631	0	0.0631068	0.0533981	0.0194175	0.0436893	0.0339806	0.0679612	0.0291262	0.0970874	0.0145631	0.0485437	0.0436893	0.0728155	0.0631068	0.038835	0.0436893	0.092233	0.00970874	0.0194175
A0A6D2XTP5	MIISAASDYRAAAQRILPPFLFHYMDGGAYSEYTLRRNVEDLSEVALRQRILKNMSGLSLETTLFNEKLSMPVALAPVGLCGMYARRGEVQAAKAADAHGIPFTLSTVSVCPIEEVAPAIKRPMWFQLYVLRDRGFMRNALERAKAAGCSTLVFTVDMPTPGARYRDAHSGMSGPNAAMRRYLQAVTHPQWAWDVGLNGRPHDLGNISAYLGKPTGLEDYIGWLGNNFDPSISWKDLEWIRDFWDGPMVIKGILDPEDARDAVRFGADGIVVSNHGGRQLDGVLSSARALPAIADAVKGDIAILADSGIRNGLDVVRMIALGADTVLLGRAFLYALATAGQAGVANLLNLIEKEMKVAMTLTGAKSISEITQDSLVQGLGRELPAALAPMAKGNAA	lldD	396	0.204545	-0.00252525	7	42705.4	41	40	315	0.103535	0.10101	0.255051	0.618687	0.150174	0.00252525	4.54293	0.50477	0.348687	0.5825	0.65426	0.0297088	0.197829	0.136364	0.00757576	0.0631313	0.040404	0.0277778	0.0934343	0.0151515	0.0555556	0.0328283	0.108586	0.0378788	0.0353535	0.0505051	0.0252525	0.0681818	0.0555556	0.0378788	0.0631313	0.0176768	0.0277778
A0A6D2WFG7	MYDFVIIGGGIIGMSTAMQLIDVYPDARIALLEKESGPACHQTGHNSGVIHAGVYYTPGSLKAQFCLAGNRATKAFCDQNGIRYDNCGKMLVATSELEMERMRALWERTAANGIEREWLNAEELREREPNITGLGGIFVPSSGIVSYREVTAAMAKIFQARGGEIIHNAEVSALSEHKNGVVIRTRQGGEYEASTLISCSGLMADRLVKMLSLEPGFIICPFRGEYFRLAPEHNQIVNHLIYPIPDPAMPFLGVHLTRMIDGSVTVGPNAVLAFKREGYRKRDFSFSDTLEILGSSGIRRVLQNHLRSGLGEMKNSLCKSGYLRLVQKYCPRLSLSDLQPWPAGVRAQAVSPDGKLIDDFLFVTTPRTIHTCNAPSPAATSAIPIGAHIVSKVQTLLASQSNPGRTLRAARSVDALHAAFNQ	lhgO	422	0.196682	0.0118483	8.75	46093.2	39	44	339	0.0924171	0.104265	0.248815	0.616114	0.138247	0.0118483	4.4218	0.491311	0.349502	0.579194	0.647706	0.0262709	0.190029	0.0947867	0.021327	0.035545	0.056872	0.035545	0.0900474	0.028436	0.07109	0.0331754	0.0924171	0.028436	0.0402844	0.0521327	0.0331754	0.07109	0.0734597	0.0473934	0.0592417	0.007109	0.028436
A0A4S5B114	MRVLLAPMEGVLDSLVRELLTEVNDYDLCITEFVRVVDQLLPIKVFHRICPELQNASRTPSGTLVRVQLLGQFPQWLAENAARAVELGSWGVDLNCGCPSKTVNGSGGGATLLKDPELIYQGAKAMREAVPAHLPVSVKVRLGWDSGEKKFEIADAVQQAGATELVVHGRTKEQGYRAEHIDWQAIGDIRQRLNIPVIANGEIWDWQSAQQCMAISGCDAVMIGRGALNIPNLSRVVKYNEPRMPWPEVVALLQKYTRLEKQGDTGLYHVARIKQWLSYLRKEYDEATELFQHVRVLNNSHDIARAIQAIDIEKL	dusC	315	0.231746	-0.00952381	7	35259.2	38	35	242	0.120635	0.111111	0.27619	0.596825	0.154301	0.00952381	4.33175	0.481305	0.361746	0.580762	0.650756	0.034487	0.223504	0.0888889	0.0190476	0.0507937	0.0698413	0.015873	0.0730159	0.0222222	0.0603175	0.0444444	0.107937	0.0190476	0.0380952	0.0444444	0.0603175	0.0666667	0.0412698	0.0349206	0.0920635	0.0253968	0.0253968
A0A6D2W963	MRLLHTMLRVGDLQRSIDFYTKVLGMKLLRTSENPEYKYSLAFVGYGPETEEAVIELTYNWGVDKYELGTAYGHIALSVDNAAEACEKIRQNGGNVTREAGPVKGGTTVIAFVEDPDGYKIELIEEKDAGRGLGN	gloA	135	0.266667	-0.0444444	4.59375	14922	21	15	99	0.155556	0.111111	0.296296	0.614815	0.165703	0.0444444	4.15407	0.461564	0.338222	0.577111	0.63163	0.0405414	0.244663	0.0740741	0.00740741	0.0518519	0.103704	0.0222222	0.118519	0.0148148	0.0518519	0.0592593	0.0962963	0.0222222	0.0444444	0.0296296	0.0148148	0.0518519	0.0296296	0.0666667	0.0740741	0.00740741	0.0592593
A0A4S5ATR5	MRIRYGWELALAALLVIEIVAFGAINPRMLDLNMLLFSTSDFICIGIVALPLTMVIVSGGIDISFGSTIGLCAIALGVLFQSGVPMPLAILLTLLLGALCGLINAGLIIYTKVNPLVITLGTLYLFAGSALLLSGMAGATGYEGIGGFPMAFTDFANLDVLGLPVPLIIFLICLLVFWLWLHKTHAGRNVFLIGQSPRVALYSAIPVNRTLCALYAMTGLASAVAAVLLVSYFGSARSDLGASFLMPAITAVVLGGANIYGGSGSIIGTAIAVLLVGYLQQGLQMAGVPNQVSSALSGALLIVVVVGRSVSLHRQQIKEWLARRANNPLP	lsrD	330	0.0727273	0.0121212	8.75	34463.5	10	14	306	0.030303	0.0424242	0.115152	0.484848	0.186643	0.0121212	5.60333	0.622593	0.324818	0.571636	0.645036	0.0116742	0.0625482	0.115152	0.0151515	0.0181818	0.0121212	0.0424242	0.112121	0.00909091	0.0909091	0.00909091	0.175758	0.030303	0.0333333	0.0424242	0.0242424	0.0333333	0.0666667	0.0424242	0.0878788	0.0121212	0.0272727
A0A6D2WNA2	MPKSVIIPAGSSAPLAPFVPGTLADGVVYVSGTLAFDQHNNVLFADDPKAQTRHVLETIRKVIETAGGTMADVTFNSIFITDWKNYAAINEIYAEFFPGDKPARFCIQCGLVKPDALVEIATIAHIAK	rutC	128	0.179688	-0.0234375	5.25	13764.9	13	10	105	0.101562	0.078125	0.25	0.601562	0.150972	0.0234375	4.75	0.527778	0.372969	0.576172	0.659734	0.0236116	0.156397	0.132812	0.015625	0.0625	0.0390625	0.0625	0.0625	0.0234375	0.09375	0.0546875	0.0546875	0.015625	0.0390625	0.0703125	0.0234375	0.0234375	0.0390625	0.0703125	0.0859375	0.0078125	0.0234375
A0A6D2XQZ2	MIGRLRGIIIEKQPPLVLIEVGGVGYEVHMPMTCFYELPEAGQEAIVFTHFVVREDAQLLYGFNNKQERTLFKELIKTNGVGPKLALAILSGMSAQQFVNAVEREEVGALVKLPGIGKKTAERLIVEMKDRFKGLHGDLFTPAADLVLTSPASPATDDAEQEAVAALVALGYKPQEASRMVSKIARPDASSETLIREALRAAL	ruvA	203	0.241379	-0.0147783	6.125	22089.1	26	23	154	0.128079	0.1133	0.295567	0.630542	0.1494	0.0147783	4.55665	0.506294	0.370739	0.581773	0.655532	0.0341448	0.228546	0.118227	0.00492611	0.0344828	0.0935961	0.0394089	0.0788177	0.0147783	0.0591133	0.0591133	0.1133	0.0295567	0.0197044	0.0541872	0.0394089	0.0541872	0.0394089	0.044335	0.0837438	0	0.0197044
A0A6D2XXD5	MDFPQQLEACVKQANQALSRFIAPLPFQNTPVVETMQYGALLGGKRLRPFLVYATGHMFGVSTNTLDAPAAAVECIHAYSLIHDDLPAMDDDDLRRGLPTCHVKFGEANAILAGDALQTLAFSILSDADMPEVSDRDRISMISELASASGIAGMCGGQALDLDAEGKHVPLDALERIHRHKTGALIRAAVRLGALSAGDKGRRALPVLDKYAESIGLAFQVQDDILDVVGDTATLGKRQGADQQLGKSTYPALLGLEQARKKARDLIDDARQSLKQLAEQSLDTSALEALADYIIQRNK	ispA	299	0.237458	-0.0301003	5.25	32166.4	40	31	228	0.133779	0.103679	0.277592	0.672241	0.218609	0.0301003	4.37893	0.486548	0.351538	0.588227	0.645013	0.0496733	0.227225	0.140468	0.0133779	0.0936455	0.0401338	0.0267559	0.0769231	0.0234114	0.0501672	0.0434783	0.130435	0.0234114	0.0167224	0.0401338	0.0602007	0.0602007	0.0535117	0.0401338	0.0468227	0	0.0200669
A0A6D2XW86	MATYYSNDFRAGLKIMLDGEPYAVEASEFVKPGKGQAFARVKLRRLLTGTRVEKTFKSTDSAEGADVVDMNLTYLYNDGEFWHFMNNETFEQLSADAKAIGDNAKWLLDQAECIVTLWNGQPISVTPPNFVELEIVDTDPGLKGDTAGTGGKPATLSTGAVVKVPLFVQIGEVIKVDTRSGEYVSRVK	efp	188	0.244681	-0.0319149	4.59375	20593.9	26	20	142	0.138298	0.106383	0.287234	0.62234	0.207554	0.0319149	4.27926	0.475473	0.352234	0.578032	0.648718	0.0475905	0.229292	0.0851064	0.00531915	0.0691489	0.0691489	0.0478723	0.0904255	0.00531915	0.037234	0.0691489	0.0797872	0.0212766	0.0425532	0.0425532	0.0265957	0.037234	0.0478723	0.0797872	0.0957447	0.0159574	0.0319149
A0A6D2W7V3	MCYNGLNNMFFPLCQINNNHSVTSPSHTKKTKSDNYRKHHKNTLIDNKALSLFKIDDHEKVIGLIQKMKRFYDSLPSGKITKETDRKIHKYFIDIASHANNKCDDRITRRVYLNKDKEVSIKVVYFINNVTVHNNTIEIPQTVNGGYDFSHLSLKGIVIKDEDLSNSNFAGCRLQNAIFQDCNMYKTNFNFAIMEKILFDNCILDDSNFAQIKMTDGTLNACSAMHVQFVNATMNRANIKNTFLDYSNFYMAYMAEVNLYKVIAPYVNLFRADLSFSKLDLINFEHADLSRVNLNKATLQNINLIDSKLFFTRLTNTFLEMVICTGSNMANVNFNNANLSNCHFNCSVLTKAWMFNTRLYRVNFDEANVQGMGISILRGEENIPIDSDILVTLQKFFEEDCTSHTGMSQTEDNIHAVAMKITADIMQHAD	FAZ83_09395	430	0.209302	0	7.875	49330.2	45	45	340	0.104651	0.104651	0.223256	0.5	0.174139	0	4.21791	0.468656	0.329302	0.570372	0.62403	0.0353824	0.203185	0.0581395	0.0255814	0.0697674	0.0348837	0.0651163	0.0302326	0.0348837	0.0813953	0.072093	0.0790698	0.0395349	0.12093	0.0139535	0.027907	0.0325581	0.0627907	0.0627907	0.0534884	0.00232558	0.0325581
A0A6D2X3R0	MKRWPVFPRSLRQLVMLAFLLILLPLLVLAWQAWQSLNALSDQAALVNRTTLIDARRSEAMTNAALEMERSYRQYCVLDDPTLAKVYQSQRKRYSEMLDAHAGVLPDDKLYQALRQDLNNLAQLQCNNSGPDAAAAARLEAFASANTEMVQATRTVVFSRGQQLQREIAERGQYFGWQSLVLFLVSLVMVLLFTRMIIGPVKNIERMINRLGEGRSLGNSVSFSGPSELRSVGQRILWLSERLSWLESQRHQFLRHLSHELKTPLASMREGTELLADQVVGPLTPEQKEVVSILDSSSRNLQKLIEQLLDYNRKQADSAVELENVELAPLVETVVSAHSLPARAKMMHTDVDLQATACLAEPMLLMSVLDNLYSNAVHYGTESGNICLRSSLHGARVYIDVINTGTPIPQEERAMIFEPFFQGSHQRKGAVKGSGLGLSIARDCIRRMQGELYLVDESGQDVCFRIELPSSKNTK	qseE	475	0.214737	0	7	53346.4	51	51	373	0.107368	0.107368	0.252632	0.597895	0.154647	0	4.35453	0.483836	0.350505	0.583389	0.654265	0.032361	0.209257	0.0863158	0.0126316	0.0421053	0.0652632	0.0273684	0.0505263	0.0189474	0.0378947	0.0294737	0.143158	0.0336842	0.04	0.0378947	0.0652632	0.0778947	0.0863158	0.0378947	0.0715789	0.0126316	0.0231579
A0A4S5B1L4	MLKKYLPLLLLCTAPVFAKPVLTVYTYDSFAADWGPGPVVKKAFEADCNCELKMVALEDGVSLLNRLRMEGKNSKADVVLGLDNNLLDAASKTGLFAKSGVAADAVNVPGGWNNDTFVPFDYGYFAFVYDKNKLKNPPQSLKELVESDQNWRVIYQDPRTSTPGLGLLLWMQKVYGDDAPQAWQKLAKKTVTVTKGWSEAYGLFLKGESDLVLSYTTSPAYHILEEKKDNYATANFSEGHYLQVEVAARTAASKQPELAQKFLQFMVSPAFQNAIPTGNWMYPVANVTLPAGFEQLTKPATTLEFTPAEVAAQRQAWISEWQRAVSR	thiB	327	0.204893	-0.0030581	7	36276.4	34	33	260	0.103976	0.100917	0.266055	0.602446	0.171322	0.0030581	4.30061	0.477846	0.368593	0.584281	0.66882	0.033706	0.196741	0.11315	0.00917431	0.0519878	0.0519878	0.0458716	0.058104	0.00611621	0.0122324	0.0764526	0.110092	0.0183486	0.0489297	0.0611621	0.0458716	0.0244648	0.0519878	0.0611621	0.0825688	0.0275229	0.0428135
A0A6D2WXY4	MPRTHRQHSLLTSGGVPSFIGGLVVFVSAAFNAQAETWFDPAFFKDDPSMVADLSRFERGQKITPGVYRVDIVLNQTMVDTRNVNFVEITPEKGIAACLTTESLDAMGVNTDAFPAFKQLDKQACAPLAEIIPDASVTFDVNKLRLEISVPQIAIKSNARGYVPPERWDEGINALLLGYSFSGANSIHSSSDSDSTDSYFLNLNSGVNLGPWRLRNNSTWSRSSGQTAEWKNLSSYLQRAVIPLKGELTVGDDYTAGDFFDSVSFRGVQLASDDNMLPDSLKGFAPVVRGIAKSNAQITIKQNGYTIYQTYVSPGAFEISDLYSTSSSGDLLVEIKEADGSINSYSVPFSSVPLLQRQGRIKYAVTLAKYRTNSNDQQESKFAQATLQWGGPWGTTWYGGGQYAEYYRAAMLGLGFNLGDFGAISFDATQAKSTLADQSEHKGQSYRFLYAKTLNHLGTNFQLMGYRYSTSGFYTLSDTMYKHMDGYEFNDGDDEDTPMWSRYYNLFYTKRGKLQVNISQQLGDYGSFYLSGSQQTYWHTDQQDRLLQFGYNTQIKDLSLGVSWNYSKSRGQPDADQVFALNFSLPLNLLLPRSNDSYTRKKNYAWMTSNTSIDNEGHTTQNLGLTETLLDDGNLSYSVQQGYNSEGETANGSASMDYKGAFADARVGYNYSDNGSQQQLNYALSGSLVAHSRGITLGQSLGETNVLIAAPGAENTRVANSTGLKTDWRGYTVVPYATSYRENRIVLDAASLKRNVDLENAVVNVVPTKGALVLAEFNAHAGGRVLMKTSTQGIPLRFGAIATLDGVQTNSGIIDDDGSLYMAGLPAKGTITVRWGEAPDQICHISYQLTEQQINAAITRMDAICR	FAZ83_12250	866	0.182448	-0.0184758	5.25	95239.5	87	71	708	0.100462	0.0819861	0.21709	0.620092	0.197854	0.0184758	4.13383	0.459315	0.333372	0.581166	0.64751	0.0353375	0.178604	0.0808314	0.00461894	0.0658199	0.034642	0.0404157	0.0877598	0.0127021	0.0438799	0.0369515	0.0900693	0.017321	0.0600462	0.034642	0.0554273	0.0450346	0.095843	0.0704388	0.0554273	0.0161663	0.051963
A0A7H2C790	MNRCLLLNLSHRSGEDSFPALCISALHTCRCYTHLGASQDSRAGYSY	yqgG	47	0.148936	0.0212766	7.875	5221.2	3	4	40	0.0638298	0.0851064	0.170213	0.595745	0.262187	0.0212766	4.30213	0.478014	0.292553	0.581277	0.631915	0.0221464	0.084468	0.0851064	0.0851064	0.0425532	0.0212766	0.0212766	0.0638298	0.0638298	0.0212766	0	0.148936	0.0212766	0.0425532	0.0212766	0.0212766	0.0851064	0.148936	0.0425532	0	0	0.0638298
A0A6D2X8Z5	MNKSLVAVGVIVALGVVWTGGAWYTGKKIETHLEDMVAQANAQLKLTAPKSNLEVSYQNYHRGVFSSQLQLLVKPIAGKENPWIKSGQSVIFNESVDHGPFPLAQLKKLNLIPSMASIQTTLVNNEVSKPLFDMAKGETPFEINSRIGYSGDSSSDISLKPLNYEQKDEKVAFSGGEFQLNADRDGKAISLSGEAQSGRIDAVNEYNQKVQLTFNNLKTDGSSTLASFGERVGNQKLSLEKMTISVEGKELALLQGMEISGKSDLVNDGKTINSQLDYSLNSLKVQNQDLGSGKLTLKVGQIDGEAWHQFSQQYNAQTQALLAQPEIANNPELYQEKVTEAFFSALPLMLKGDPVITIAPLSWKNSQGESALNLSLFLKDPATTKEAPQTLAQEVDRSVKSLDAKLTIPVDMATEFMTQVAKLEGYQEDQAKKLAKQQVEGASAMGQMFRLTTLQDNTITTSLQYANGQITLNGQKMPLEDFVGMFAMPALNVPAVPAIPQQ	FAZ83_03245	502	0.197211	-0.0179283	5.25	54706.8	54	45	403	0.10757	0.0896414	0.241036	0.625498	0.136186	0.0179283	4.199	0.466556	0.363685	0.583247	0.652928	0.0260419	0.191224	0.0836653	0	0.0458167	0.061753	0.0338645	0.0717131	0.00796813	0.0458167	0.0756972	0.111554	0.0278884	0.059761	0.0438247	0.0816733	0.0139442	0.0836653	0.0557769	0.063745	0.00996016	0.0219124
A0A6D2XS06	MRTVNGCILLLAAISITFAAVSGAYHLDIQQLLALILRQENVPVQEQIVFWQIRVPRILAALFLGAALAGAGTTYQGMFRNPLVSPDILGVSAGAGLGACAAILWGLSIVYIQLYAFCGGLMVVAGVWLITRRVTRHDPILTLVLVGIALGTLCGAGISLIKTLADPYTQLPSITFWLLGGLSTVTLRDLCYAAPIILIGSLPLFFLRWRMNLLTLSDDEARSLGLNVTRLRFGLIVCATLITASTVAIAGIIGWVGLVVPHIARLLTGHNHQQLLPMAMCTGAILLLLTDTLARSIGTTEIPLGILTAFVGAPFFLFLLLRGGRH	FAZ83_18870	326	0.095092	0.0214724	9.1875	34821.2	12	19	295	0.0368098	0.0582822	0.134969	0.51227	0.210465	0.0214724	5.46779	0.607532	0.326104	0.572699	0.634196	0.0177812	0.0844853	0.107362	0.0214724	0.0245399	0.0122699	0.0398773	0.101227	0.0184049	0.095092	0.00306749	0.187117	0.0184049	0.0184049	0.0398773	0.0337423	0.0552147	0.0398773	0.0766871	0.0705521	0.0184049	0.0184049
A0A4S5AS71	MRLHVKLKEFFSMFFIAILFFPAFNASLFFTGIKPLYSIIKGSTEIFYDWRMLILCFGFISFSLLNIHVILLTIIKSFLIKKTKVINFATDITIQLTLIFLLIAIVIAPLIAPFVTGYVNANYHPCGNNTGIFPGAIYIKNSIKCNNEHISHKED	FAZ83_22025	155	0.129032	0.0387097	9.40625	17690.7	7	13	135	0.0451613	0.083871	0.167742	0.425806	0.189218	0.0387097	5.28968	0.587742	0.335226	0.56471	0.623348	0.0201292	0.106381	0.0580645	0.0193548	0.0193548	0.0258065	0.116129	0.0451613	0.0322581	0.167742	0.0709677	0.109677	0.0193548	0.0645161	0.0387097	0.00645161	0.0129032	0.0580645	0.0580645	0.0387097	0.00645161	0.0322581
A0A6D2W8J0	MKQANQDRGTLLLALVAGLSINGTFAALFSSIVPFSVFPIISLVLTVYCLHQRYLNRTMPVGLPGLAAACFILGVLLYSTVVRAEYPDIGSNFFPAVLSVIMVFWIGAKMRNRKQEVAE	FAZ83_20395	119	0.117647	0.0336134	9.625	13025.6	5	9	105	0.0420168	0.0756303	0.168067	0.487395	0.228627	0.0336134	5.24202	0.582446	0.345126	0.573277	0.658622	0.0203586	0.0890472	0.10084	0.0168067	0.0168067	0.0252101	0.0672269	0.0672269	0.00840336	0.0672269	0.0252101	0.134454	0.0336134	0.0420168	0.0504202	0.0336134	0.0504202	0.0672269	0.0420168	0.109244	0.00840336	0.0336134
A0A6D2WMD5	MKKQRNLRSMAAQAVEQVVEQGQSLSNILPPLQQKVSDKDKALLQELCFGVLRTLSQLDWLINKLMARPMTGKQRTVHYLIMVGLYQLLYTRIPPHAALAETVEGAIAIKRPQLKGLINGVLRQFQRQQEELLAEFNASDARYLHPSWLLKRLQKAYPEQWQSIVEANNQRPPMWLRVNRTHHSRDSWLALLDEAGMKGFPHADYPDAVRLETPAPVHALPGFEDGWVTVQDASAQGCMSWLAPQNGEHILDLCAAPGGKTTHILEVAPEAQVVAVDIDEQRLSRVYDNLKRLGMKATVKQGDGRYPSQWCGEQQFDRILLDAPCSATGVIRRHPDIKWLRRDRDIPELAQLQSEILDAIWPHLKSGGTLVYATCSVLPEENSLQIKAFLQRTADAELCETGTPEQPGKQNLPGAEEGDGFFYAKLIKK	rsmB	429	0.2331	0	7	48314.2	50	50	329	0.11655	0.11655	0.296037	0.643357	0.207874	0	4.1049	0.456099	0.3769	0.588695	0.654706	0.0472334	0.227221	0.0932401	0.016317	0.0536131	0.0629371	0.020979	0.0629371	0.025641	0.044289	0.0536131	0.123543	0.020979	0.027972	0.0629371	0.0815851	0.0629371	0.044289	0.039627	0.0559441	0.02331	0.02331
A0A6D2WQA4	MLNRYPLWKYVMLIVVIVIGLLYALPNLFGEDPAVQITGARGVAASEQTLIQVQKTLQEEKITAKSVALEEGAILARFDSTDTQLRAREALMGVMGDKYVVALNLAPATPRWLAAIHAEPMKLGLDLRGGVHFLMEVDMDTALGKLQEQNIDSLRSDLREKGIPYTTVRKENNYGLSITFRDAKARDEAIAYLSKRHPDLVISSQGSNQLRAVMSDARLSEAREYAVQQNINILRNRVNQLGVAEPVVQRQGADRIVVELPGIQDTARAKEILGATATLEFRLVNTNVDQAAAASGRVPGDSEVKQTREGQPVVLYKRVILTGDHITDSTSSQDEYNQPQVNISLDSAGGNIMSNFTKDNIGKPMATLFVEYKDSGKKDANGRAVLVKQEEVINIANIQSRLGNSFRITGINNPNEARQLSLLLRAGALIAPIQIVEERTIGPTLGMQNIEQGLEACLAGLLVSILFMIIFYKKFGLIATSALIANLILIVGIMSLLPGATLSMPGIAGIVLTLAVAVDANVLINERIKEELSNGRTVQQAIDEGYRGAFSSIFDANITTLIKVIILYAVGTGAIKGFAITTGIGVATSMFTAIVGTRAIVNLLYGGKRVKKLSI	secD	615	0.203252	0.00487805	8.75	66643.6	61	64	490	0.099187	0.104065	0.234146	0.586992	0.140626	0.00487805	4.61561	0.512846	0.350911	0.575821	0.643067	0.0279699	0.198896	0.104065	0.00162602	0.0439024	0.0552846	0.0243902	0.0813008	0.00650406	0.0926829	0.0455285	0.110569	0.0243902	0.0520325	0.0308943	0.0487805	0.0585366	0.0536585	0.0585366	0.0796748	0.00325203	0.0243902
A0A4S5AYE8	MHELSLCQSAVEIIQRQAEQHDVKRVTAVWLEIGALSCVEESAVRFSFEIVCHGTVAQGCDLHIVYKPAQAWCWDCSQVVEIHQHDAQCPLCHGERLRVDTGDSLIVKSIEVE	hypA	113	0.221239	-0.079646	4.8125	12699.8	17	8	88	0.150442	0.0707965	0.238938	0.60177	0.131653	0.079646	4.53186	0.50354	0.347168	0.575133	0.643044	0.0244012	0.185345	0.079646	0.0707965	0.0530973	0.0973451	0.0176991	0.0442478	0.0619469	0.0707965	0.0265487	0.0707965	0.00884956	0	0.0176991	0.079646	0.0442478	0.0707965	0.0265487	0.123894	0.0265487	0.00884956
A0A6D2XS37	MARVKRGVIARARHKKILKQAKGYYGARSRVYRVAFQAVIKAGQYAYRDRRQRKRQFRQLWIARINAAARQNGISYSKFINGLKKASVEIDRKILADIAVFDKVAFTALVEKAKAALA	rplT	118	0.305085	0.20339	12.0312	13499.5	6	30	82	0.0508475	0.254237	0.305085	0.652542	0.185778	0.20339	4.16356	0.462618	0.36178	0.582458	0.653627	0.0405864	0.218467	0.186441	0	0.0338983	0.0169492	0.0423729	0.0508475	0.00847458	0.0847458	0.118644	0.0508475	0.00847458	0.0254237	0	0.059322	0.135593	0.0338983	0.00847458	0.0762712	0.00847458	0.0508475
A0A4S5AQA7	MDRIIEKLDHGWWVVSHEQKLWLPKGVLPYGEAANFDLVGQRALQIGEWQGEPVWLVQQQRRHDMGSVRQVIDLDVGLFQLAGRGVQLAEFYRSHKYCGYCGHEMYPSKTEWAMLCSHCRERYYPQIAPCIIVAIRRDDSILLAQHTRHRNGVHTVLAGFVEVGETLEQAVAREVMEESGIKVKNLRYVTSQPWPFPQSLMTAFMAEYDSGDIVIDPKELLEANWYRYDDLPLLPPPGTVARRLIEDTVAMCRAEYE	nudC	257	0.241245	-0.0311284	6.125	29663.5	35	27	195	0.136187	0.105058	0.29572	0.599222	0.162714	0.0311284	4.19261	0.465845	0.363113	0.582918	0.648953	0.0373509	0.229549	0.0700389	0.0233463	0.0544747	0.0817121	0.0233463	0.0700389	0.0350195	0.0505837	0.0311284	0.0933852	0.0311284	0.0155642	0.0544747	0.0583658	0.07393	0.0389105	0.0311284	0.0856031	0.0311284	0.0466926
A0A6D2XVE0	MYIGIDLGTSGVKVILLNEQGEVVASQTEKLTVSRPHPLWSEQDPEQWWQATDRAMKALGDQHSLQDVKALGIAGQMHGATLLDAQQRLLRPAILWNDGRCAQECALLEARVPQSRVITGNLMMPGFTAPKLLWVQRHEPEIFRQIDKVLLPKDYLRLRMTGEFASDMSDAAGTMWLDVAKRDWSDVMLQACHLSRDQMPALYEGSEITGALLPEVAKAWGMAAVPVVAGGGDNAAGAVGVGMVDANQAMLSLGTSGVYFAVSEGFLSKPESAVHSFCHALPQRWHLMSVMLSAASCLDWAAKLTGLNNVPALIAAAQQADESAEPVWFLPYLSGERTPHNNPQAKGVFFGLTHQHGPNELARAVLEGVGYALADGMDVVHACGIKPQSVTLIGGGARSEYWRQMLADISGQRLDYRTGGDVGPALGAARLAQIAANPEKSLIELLPQLPLEQSHLPDAQRYAAYQPRRETFRRLYQQLLPLMA	xylB	484	0.18595	-0.0206612	6.125	52675	50	40	394	0.103306	0.0826446	0.243802	0.640496	0.140686	0.0206612	4.40537	0.489486	0.359752	0.587149	0.65882	0.0252456	0.179446	0.126033	0.0123967	0.0516529	0.0516529	0.0206612	0.0867769	0.0268595	0.0309917	0.0289256	0.121901	0.0371901	0.0227273	0.0578512	0.0661157	0.053719	0.0557851	0.035124	0.0661157	0.0247934	0.0227273
A0A6D2XYT0	MKSRAAVAFAPGKPLEIVEIDVAPPKKGEVLIKVTHTGVCHTDAFTLSGDDPEGVFPVVLGHEGAGVVVEVGEGVTSVKPGDHVIPLYTAECGECEFCRSGKTNLCVAVRETQGKGLMPDGTTRFSYNGQPLYHYMGCSTFSEYTVVAEVSLAKINPEANHEHVCLLGCGVTTGIGAVHNTAKVQPGDSVAVFGLGAIGLAVVQGARQAKAGRIIAIDTNPKKFDLARRFGATDCINPNDYDKPIKDVLLDINKWGIDHTFECIGNVNVMRAALESAHRGWGQSVIIGVAGSGQEISTRPFQLVTGRVWKGSAFGGVKGRSQLPGMVEDAMKGDIDLEPFVTHTMSLDEINDAFDLMHEGKSIRTVIRY	FAZ83_08960	369	0.211382	-0.0216802	6.125	39339.1	43	35	291	0.116531	0.0948509	0.260163	0.626016	0.198695	0.0216802	4.46802	0.496447	0.349133	0.574119	0.64022	0.0403987	0.20332	0.0813008	0.0271003	0.0569106	0.0596206	0.0379404	0.119241	0.0325203	0.0596206	0.0542005	0.0596206	0.0216802	0.0325203	0.0487805	0.0243902	0.0406504	0.0460705	0.0623306	0.108401	0.00813008	0.0189702
A0A4S5AWW5	MSEKHPGPLVVEGKLTDAERMKLESNYLRGTIAEDLNDGLTGGFKGDNFLLIRFHGMYQQDDRDIRAERAEQKLEPRHAMLLRCRLPGGVITTKQWQAIDKFAGENTIYGSIRLTNRQTFQFHGILKKNVKPVHQMLHSVGLDALATANDMNRNVLCTSNPYESQLHAEAYEWAKKISEHLLPRTRAYAEIWLDQEKVATTDEEPILGQTYLPRKFKTTVVIPPQNDIDLHANDMNFVAIAENGKLVGFNLLVGGGLSIEHGNKKTYARTASEFGYLPLEHTLAVAEAVVTTQRDWGNRTDRKNAKTKYTLERVGVETFKAEVERRAGIKFEPIRPYEFTGRGDRIGWVKGIDDNWHLTLFIENGRILDYPGRPLKTGLLEIAKIHKGDFRITANQNLIIAGVPESEKAKIEKIAKESGLMNAVTPQRENSMACVSFPTCPLAMAEAERFLPSFIDNIDNLMAKHGVSDEHIVMRVTGCPNGCGRAMLAEVGLVGKAPGRYNLHLGGNRIGTRIPRMYKENITEPEILASLDELIGRWAKEREAGEGFGDFTVRAGIIRPVLDPARDLWD	cysI	570	0.266667	0	7	63970	76	76	418	0.133333	0.133333	0.314035	0.626316	0.144734	0	4.07404	0.452671	0.356123	0.58	0.636863	0.0379956	0.262521	0.0807018	0.0105263	0.0526316	0.0807018	0.0350877	0.0877193	0.0280702	0.0666667	0.0614035	0.0929825	0.0245614	0.0526316	0.0473684	0.0263158	0.0719298	0.0280702	0.0614035	0.0526316	0.0140351	0.0245614
A0A6D2WV96	MSKLDLNALNELPKVDRILALAETNAELEKLDAEGRVAWALDNLPGEYVLSSSFGIQAAVSLHLVNQIRPDIPVILTDTGYLFPETYRFIDELTDKLKLNLKVYRATESAAWQEARYGKLWEQGVEGIEKYNDINKVEPMNRALKELNAQTWFAGLRREQSGSRTNLPVLAIQRGVFKVLPIIDWDNRTIYQYLQKHGLKYHPLWDEGYLSVGDTHTTRKWEPGMAEEETRFFGLKRECGLHEG	cysH	244	0.270492	-0.0245902	5.25	28010	36	30	178	0.147541	0.122951	0.311475	0.602459	0.132542	0.0245902	4.05123	0.450137	0.352705	0.582828	0.643561	0.0344008	0.259546	0.0737705	0.00409836	0.0532787	0.0942623	0.0286885	0.0696721	0.0204918	0.0491803	0.0614754	0.131148	0.0122951	0.0491803	0.0409836	0.0368852	0.0614754	0.0368852	0.0532787	0.0532787	0.0286885	0.0409836
A0A6D2W7B0	MTEQQKLTFTALQQRLDSLMLRDRLRFSRRLHGVKKVKNPDAQQAIFQEMAKEIDHAAGKVLLREAARPEITYPDNLPVSQKKQDILEAIRDHQVVIVAGETGSGKTTQLPKICMELGRGIKGLIGHTQPRRLAARTVANRIAEELKTEPGGCIGYKVRFSDHVSDNTMVKLMTDGILLAEIQQDRLLMQYDTIIIDEAHERSLNIDFLLGYLKELLPRRPDLKIIITSATIDPERFSRHFNNAPIIEVSGRTYPVEVRYRPIVEEADDTERDQLQAIFDAVDELSQESPGDILIFMSGEREIRDTADALNKLNLRHTEILPLYARLSNSEQNRVFQSHSGRRIVLATNVAETSLTVPGIKYVIDPGTARISRYSYRTKVQRLPIEPISQASANQRKGRCGRVSEGICIRLYSEDDFLSRPEFTDPEILRTNLASVILQMTALGLGDIAAFPFVEAPDKRNIQDGVRLLEELGAITTDEQASAYKLTPLGRQLSQLPVDPRLARMVLEAQKHGCVREAMIITSALSIQDPRERPMDKQQASDEKHRRFHDKESDFLAFVNLWNYLGEQQKALSSNAFRRLCRTDYLNYLRVREWQDIYTQLRQVVKELGIPVNSEPAEYREIHIALLTGLLSHIGMKDADKQEYTGARNARFSIFPGSGLFKKPPKWVMVAELVETSRLWGRIAARIDPEWVEPVAQHLIKRTYSEPHWERAQGAVMATEKVTVYGLPIVAARKVNYSQIDPALCRELFIRHALVEGDWQTRHAFFRENLKLRAEVEELEHKSRRRDILVDDETLFEFYDQRISHDVISARHFDSWWKKVSRETPDLLNFEKSMLIKEGAEKISKLDYPNFWHQGNLKLRLSYQFEPGADADGVTVHIPLPLLNQVEDSGFEWQIPGLRRELIIALIKSLPKPVRRNFVPAPNYAEAFLGRVTPLELPLLDSLERELRRMTGVTVDREDWHWDQVPDHLKITFRVVDDKNKKLKEGRSLQGLKDALKDKVQETLSAVADDGIEQSGLHIWSFGQLPESYEQKRGNYKVKAWPALVDERDSVAIKLFDNPLEQKQAMWNGLRRLLLLNIPSPIKYLHEKLPNKAKLGLYFNPYGKVLELIDDCISCGVDQLIDANGGPVWTEEGFAALHEKVRAELNDTVVDIAKQVEQILTAVFNINKRLKGRVDMTMALGLSDIKAQMGGLVYRGFVTGNGFKRLGDTLRYLQAIEKRLEKLAVDPHRDRAQMLKVENVQQAWQQWINKLPPARREDEDVKEIRWMIEELRVSYFAQQLGTPYPISDKRILQAMEQISG	hrpA	1300	0.284615	0	7	148993	185	185	930	0.142308	0.142308	0.333846	0.627692	0.161331	0	4.06346	0.451496	0.367954	0.583992	0.646269	0.0456353	0.282868	0.0723077	0.00692308	0.0646154	0.0776923	0.0323077	0.0546154	0.0223077	0.0669231	0.0592308	0.110769	0.0184615	0.0330769	0.0492308	0.0530769	0.0830769	0.0492308	0.0423077	0.0623077	0.0153846	0.0261538
A0A4S5B217	MRNFDLSPLYRSAIGFDRLFNHLENNQSQSNGGYPPYNVELVDENHYRIAIAVAGFAESELEITAQDNLLVVKGAHADEQKERTYLYQGIAERNFERKFQLAENIHVRGANLVNGLLYIDLERVIPEAKKPRRIEIN	ibpA	137	0.262774	-0.0291971	5.6875	15776.1	20	16	101	0.145985	0.116788	0.29927	0.569343	0.166847	0.0291971	3.97518	0.441687	0.350219	0.581679	0.648336	0.0405754	0.243189	0.0875912	0	0.0437956	0.10219	0.0437956	0.0583942	0.0291971	0.0729927	0.0364963	0.10219	0.00729927	0.0948905	0.0364963	0.0437956	0.080292	0.0364963	0.0145985	0.0583942	0	0.0510949
A0A6D2W4R5	MNHSHVKVFRNDKRSQIFTLSRYAGILRRCLKENAMSAQKPGLHPRNRHHSRYDLATLCQVNPELRQFLTLTPAGEQSVDFANPLAVKALNKALLAHFYAVANWDIPDGFLCPPVPGRADYIHHLADLLAEASGTIPANASILDIGVGANCIYPLIGVHEYGWRFTGSETSSQALSSAQAIISANPGLNRAIRLRRQKESGAIFNGIIHKNEQYDATLCNPPFHDSAAAARAGSERKRRNLGLNKDDALNFGGQQQELWCEGGEVAFIKKMIEESKGFAKQVMWFTSLVSRGENLPPLYRALTDVGAVKVVKKEMAQGQKQSRFIAWTFMNDEQRRRFVNRQR	rlmF	343	0.221574	0.0408163	9.625	38358.7	31	45	267	0.090379	0.131195	0.268222	0.626822	0.18464	0.0408163	4.10146	0.455718	0.354373	0.584023	0.653437	0.0389088	0.210728	0.110787	0.0174927	0.0408163	0.0495627	0.0466472	0.0699708	0.03207	0.0524781	0.0524781	0.090379	0.0174927	0.0612245	0.0466472	0.0524781	0.0787172	0.0612245	0.03207	0.0495627	0.0145773	0.0233236
A0A6D2Y7U3	MKINYPLLALAIGAFGIGTTEFSPMGLLPVIARGVDVSIPAAGMLISAYAVGVMVGAPLMTLLLSHRARRSALIFLMAIFTLGNVLSAIAPDYMTLMLSRILTSLNHGAFFGLGSVVAASVVPKHKQASAVATMFMGLTLANIGGVPAATWLGETIGWRMSFLATAVLGVISMVSLFFSLPKGGAGARPEVKKELAVLMRPQVLSALLTTVLGAGAMFTLYTYISPVLQSITHATPVFVTAMLVLIGVGFSIGNYLGGKLADRSVNGTLKGFLLLLMVIMLAIPFLARNEFGAAISMVVWGAATFAVVPPLQMRVMRVASEAPGLSSSVNIGAFNLGNALGAAAGGAVISAGLGYSFVPVMGAIVAGLALLLVFMSARKQPEAVCVANS	FAZ83_03025	389	0.0822622	0.0308483	10.2812	40083	10	22	357	0.0257069	0.0565553	0.131105	0.532134	0.168717	0.0308483	5.49846	0.61094	0.33617	0.572185	0.658075	0.0121837	0.0722139	0.143959	0.00257069	0.00771208	0.0179949	0.0514139	0.107969	0.0102828	0.059126	0.0231362	0.138817	0.0565553	0.0282776	0.0488432	0.0128535	0.033419	0.0745501	0.0514139	0.105398	0.00771208	0.0179949
A0A6D2WMM1	MRRVFWLIAVALLLAGCAGEKGIVEKEGYQLDTRRQAQAAYPRIKVLVIHYTADDFDSSLATLTDKQVSSHYLVPAVPPRYNGKPRIWQLVPEQELAWHAGISAWRGATRLNDTSIGIELENRGWQKSAGVKYFAPFEQAQIQALIPLAKDIIARYHIKPENVVAHADIAPQRKDDPGPLFPWQQLAQQGIGAWPDAQRVNFYLAGRAPHTPVDTASLLELLARYGYDVKPDMTPREQRRVIMAFQMHFRPTLYNGEADAETQAIAEALLEKYGQD	FAZ83_15125	276	0.224638	0	7.875	31102.8	31	31	214	0.112319	0.112319	0.293478	0.652174	0.161105	0	4.16884	0.463205	0.381522	0.588841	0.663467	0.0346867	0.215304	0.130435	0.00362319	0.057971	0.0543478	0.0289855	0.0615942	0.0253623	0.0615942	0.0434783	0.0905797	0.0144928	0.0217391	0.0688406	0.0724638	0.0688406	0.0289855	0.0398551	0.057971	0.0253623	0.0434783
A0A6D2XJ52	MQVSRRQFFKICAGGMAGTTAAALGFAPSVALAETRQYKLLRTRETRNTCTYCSVGCGLLMYSLGDGAKNAKASIFHIEGDPDHPVNRGALCPKGAGLVDFIHSESRLKFPEYRAPGSDKWQQISWEEAFDRIAKLMKEDRDANYIAQNAEGVTVNRWLSTGMLCASASSNETGYLTQKFSRALGMLAVDNQARVHGPTVASLAPTFGRGAMTNHWVDIKNANLVVVMGGNAAEAHPVGFRWAMEAKIHNGAKLIVIDPRFTRTAAVADYYAPIRSGTDIAFLSGVLLYLLNNEKFNREYTEAYTNASLIVREDYGFEDGLFTGYDAEKRKYDKSSWTYELDENGFAKRDTTLQHPRCVWNLLKQHVSRYTPDVVENICGTPKDAFLKVCEYIAETSAHDKTASFLYALGWTQHSVGAQNIRTMAMIQLLLGNMGMAGGGVNALRGHSNIQGLTDLGLLSQSLPGYMTLPSEKQTDLQTYLTANTPKPLLEGQVNYWGNYPKFFVSMMKAFFGDKATAENSWGFDWLPKWDKGYDVLQYFEMMKEGKVNGYICQGFNPVASFPNKNKVIGCLSKLKFLVTIDPLNTETSNFWQNHGELNEVDSSKIQTEVFRLPSTCFAEENGSIVNSGRWLQWHWKGADAPGIALTDGEILSGIFLRLRKMYAEQGGANPDQVLNMTWNYAIPHEPKSEEVAMESNGKALADITDPATGAVIVKKGQQLSSFAQLRDDGTTSCGCWIFAGSWTPEGNQMARRDNADPSGLGNTLGWAWAWPLNRRILYNRASADPQGNPWDPKRQLLKWDGTKWTGWDIPDYSAAPPGSGVGPFIMQQEGMGRLFALDKMAEGPFPEHYEPFETPLGTNPLHPNVISNPAARIFKDDAEALGKADKFPYVGTTYRLTEHFHYWTKHALLNAILQPEQFVEIGESLANKLGIAQGDTVKVSSNRGYIKAKAVVTKRIRTLKANGKDIDTIGIPIHWGYEGVAKKGFIANTLTPFVGDANTQTPEFKSFLVNVEKV	fdnG	1015	0.207882	-0.000985222	7	112458	106	105	804	0.104433	0.103448	0.258128	0.617734	0.162088	0.000985222	4.15094	0.461215	0.350286	0.58132	0.648481	0.0332763	0.205298	0.0945813	0.0137931	0.0512315	0.053202	0.044335	0.0906404	0.0206897	0.0453202	0.0600985	0.0827586	0.0246305	0.0571429	0.0502463	0.0364532	0.0433498	0.053202	0.0640394	0.0522167	0.0275862	0.0344828
A0A4S5B5L4	MSGILTRWRQFGKRYFWPHLLLGMVAASLGLPALSNAAEPNAPAKATTRNHEPSAKVNFGQLALLEANTRRPNSNYSVDYWHQHAIRTVIRHLSFAMAPQTLPVAEESLPLQAQHLALLDTLSALLTQEGTPSEKGYRIDYAHFTPQAKFSTPVWISQAQGIRAGPQRLS	secM	170	0.152941	0.0352941	10.2812	18868.9	10	16	144	0.0588235	0.0941176	0.229412	0.658824	0.223244	0.0352941	4.21824	0.468693	0.370353	0.588059	0.670747	0.0297328	0.133185	0.129412	0	0.0176471	0.0411765	0.0352941	0.0529412	0.0411765	0.0352941	0.0294118	0.123529	0.0176471	0.0411765	0.0764706	0.0647059	0.0647059	0.0764706	0.0647059	0.0352941	0.0235294	0.0294118
A0A4V3YUI9	MGLKWTDSREIGEALYDAYPDLDPKTVRFTDMHQWICDLEDFDDDPQASNEKILEAILLVWLDEAE	iscX	66	0.348485	-0.19697	3.71875	7732.6	18	5	43	0.272727	0.0757576	0.393939	0.621212	0.224031	0.19697	3.9803	0.442256	0.357273	0.589545	0.638121	0.055021	0.245596	0.0757576	0.0151515	0.166667	0.106061	0.030303	0.030303	0.0151515	0.0606061	0.0454545	0.121212	0.030303	0.0151515	0.0454545	0.030303	0.030303	0.030303	0.0454545	0.030303	0.0454545	0.030303
A0A4S5B3J9	MTEQRPLTIALVAGETSGDILGAGLIRALKERVPNARFVGVAGPRMQAEGCEAWYEMEELAVMGIVEVLGRLRRLLHIRADLTKRFGELKPDVFVGIDAPDFNITLEGNLKKQGIKTIHYVSPSVWAWRQKRVFKIGRATDLVLAFLPFEKAFYDKYNVPCRFIGHTMADAMPLDPDKNGARDVLGIPHDAHCLALLPGSRGAEVEMLSADFLKTAQLLRQTYPDLEIVVPLVNAKRREQFERIKAEVAPDLSVHMLDGLGREAMVASDAALLASGTAALECMLAKCPMVVGYRMKPFTFWLAKRLVKTDYVSLPNLLAGRELVKELLQEECEPQKLAAALLPLLANGKTSHAMHDTFRELHQQIRCNADEQAAQAVLELAQ	lpxB	382	0.248691	-0.0026178	7	42394.3	48	47	287	0.125654	0.123037	0.301047	0.612565	0.182084	0.0026178	4.48351	0.498168	0.36411	0.583979	0.651317	0.0441102	0.242252	0.120419	0.0183246	0.052356	0.0732984	0.0366492	0.065445	0.0235602	0.039267	0.0549738	0.133508	0.0340314	0.0235602	0.052356	0.0366492	0.0680628	0.026178	0.039267	0.0732984	0.0104712	0.0183246
A0A6D2XWE3	MKKQTQLLSALALSVGLTLSASFQAVASIPGQVADQAPLPSLAPMLEKVLPAVVSVRVEGTASQGQKIPEEFKKFFGDDLPDQPAQPFEGLGSGVIINASKGYVLTNNHVINQAQKISIQLNDGREFDAKLIGSDDQSDIALLQIQNPSKLTQIAIADSDKLRVGDFAVAVGNPFGLGQTATSGIVSALGRSGLNLEGLENFIQTDASINRGNSGGALLNLNGELIGINTAILAPGGGSVGIGFAIPSNMARTLAQQLIDFGEIKRGLLGIKGTEMSADIAKAFNLDVQRGAFVSEVLPGSGSAKAGVKAGDIITSLNGKPLNSFAELRSRIATTEPGTKVKLGLLRNGKPLEVEVTLDTSTSSSASAEMITPALEGATLSDGQLKDGGKGIKIDEVVKGSPAAQAGLQKDDVIIGVNRDRVNSIAEMRKVLAAKPAIIALQIVRGNESIYLLMR	degQ	455	0.193407	-0.0043956	7	47214.5	45	43	367	0.0989011	0.0945055	0.237363	0.641758	0.148655	0.0043956	4.55516	0.506129	0.353099	0.580637	0.649389	0.0278625	0.187431	0.107692	0	0.0527473	0.0461538	0.0307692	0.112088	0.0021978	0.0813187	0.0593407	0.112088	0.0153846	0.0483516	0.043956	0.0549451	0.0351648	0.0835165	0.043956	0.0659341	0	0.0043956
A0A6D2XUY1	MVSRKRNSVIYRFASLLLVLMLSACSALQGTPQPAPPVTDHPQEIRRDQTQGLQRIGSVSTMVRGSPDDALAEIRAKAVAAKADYYVVVMVDETIVTGQWYSQAILYRK	bsmA	109	0.201835	0.0366972	9.84375	12067.8	9	13	87	0.0825688	0.119266	0.256881	0.633028	0.22656	0.0366972	4.43945	0.493272	0.377431	0.58156	0.66656	0.0393833	0.173832	0.110092	0.00917431	0.0550459	0.0275229	0.00917431	0.0458716	0.00917431	0.0550459	0.0366972	0.0825688	0.0366972	0.00917431	0.0550459	0.0733945	0.0825688	0.0825688	0.0550459	0.110092	0.00917431	0.0458716
A0A4S5B7B6	MFVKLLRSVAIGLIVGAILLVAMPSLRSLNPLSTPQFDSTDETPASYNLAVRRAAPAVVNVYNRGLNTNSHNQLEIRTLGSGVIMDQRGYIITNKHVINDADQIIVALQDGRVFEALLVGSDSLTDLAVLKINATGGLPTIPINARRVPHIGDVVLAIGNPYNLGQTITQGIISATGRIGLNPTGRQNFLQTDASINHGNSGGALVNSLGELMGINTLSFDKSNDGETPEGIGFAIPFQLATKIMDKLIRDGRVIRGYIGIGGREIAPLHAQGGGIDQLQGIVVNEVSPDGPAANAGIQVNDLIISVDNKPAISALETMDQVAEIRPGSVIPVVVMRDDKQLTLQVTIQEYPATN	FAZ83_04970	355	0.16338	-0.0169014	5.25	37587.7	32	26	297	0.0901408	0.0732394	0.216901	0.583099	0.171855	0.0169014	4.61465	0.512739	0.354141	0.574704	0.642228	0.0266012	0.154789	0.0816901	0	0.0591549	0.0309859	0.0197183	0.104225	0.0140845	0.107042	0.0225352	0.0985915	0.0197183	0.0704225	0.0535211	0.0507042	0.0507042	0.056338	0.0591549	0.084507	0	0.0169014
A0A6D2W9L6	MIHSSVKRWGNSPAVRIPATLMQALNLNIDDEVKIDLVDGKLIIEPVRKEPVFTLAELVNDITPENLHENIDWGEPKDKEVW	mazE	82	0.292683	-0.0731707	4.375	9356.6	15	9	58	0.182927	0.109756	0.365854	0.560976	0.16263	0.0731707	4.20122	0.466802	0.388537	0.575976	0.653854	0.0411339	0.252929	0.0487805	0	0.0853659	0.097561	0.0121951	0.0365854	0.0243902	0.097561	0.0731707	0.097561	0.0243902	0.0731707	0.0731707	0.0121951	0.0365854	0.0365854	0.0365854	0.097561	0.0365854	0
A0A4S5AZJ8	MNKNMAGILSAAAVLTMLAGCTAYDRTKDQFVQPVVKDVKKGMSRAQVAQIAGKPSSEVSMIHARGTCQTYILGQRDGKAETYFVALDDTGHVINSGYQTCAEYDTDPQAAK	osmE	112	0.205357	0.00892857	7.875	12022.9	11	12	89	0.0982143	0.107143	0.232143	0.669643	0.165376	0.00892857	4.23482	0.470536	0.356696	0.58	0.641866	0.0299007	0.180805	0.133929	0.0267857	0.0714286	0.0267857	0.0178571	0.0803571	0.0178571	0.0446429	0.0714286	0.0446429	0.0446429	0.0267857	0.0267857	0.0714286	0.0357143	0.0535714	0.0803571	0.0803571	0	0.0446429
A0A6D2VW06	MPQSLPDTTPPKRRFRWPTGMPQLVALLLVLLVDSLVAPHFWQVVLQDGRLFGSPIDILNRAAPVALLAIGMTLVIATGGIDLSVGAVMAIAGATTAAMTVAGFSLPIVLLSALGTGILAGLWNGILVAILKIQPFVATLILMVAGRGVAQLITSGQIVTFNSPDLSWFGSGSLLFLPTPVIIAVLTLLLFWLLTRKTALGMFIEAVGINIRAAKNAGVNTRIIVMLTYVLSGLCAAIAGIIVAADIRGADANNAGLWLELDAILAVVIGGGSLMGGRFNLLLSVVGALIIQGMNTGILLSGFPPEMNQVVKAVVVLCVLIVQSQRFISLIKGVRSRDKT	FAZ83_15980	340	0.1	0.0235294	10.5	35546.3	13	21	306	0.0382353	0.0617647	0.147059	0.508824	0.230538	0.0235294	5.51441	0.612712	0.341529	0.570912	0.647324	0.0206756	0.0896838	0.111765	0.00588235	0.0294118	0.00882353	0.0382353	0.102941	0.00294118	0.0970588	0.0205882	0.158824	0.0323529	0.0323529	0.0470588	0.0323529	0.0411765	0.0529412	0.0588235	0.105882	0.0176471	0.00294118
A0A6D2X570	MKRLQAFKFRLRPGGQQEREMRRFAGACRFVFNRALALQNENHEAGNKYIPYGKMASWLVEWKNATETQWLKDSPSQPLQQSLKDPERAYKNFFRLRHHAQTVCYLSRL	FAZ83_18280	109	0.266055	0.100917	10.5	13020.2	9	20	80	0.0825688	0.183486	0.311927	0.633028	0.13939	0.100917	3.62294	0.402548	0.365138	0.591927	0.656257	0.0311959	0.223803	0.0917431	0.0183486	0.0183486	0.0642202	0.0642202	0.0458716	0.0275229	0.00917431	0.0733945	0.100917	0.0275229	0.0550459	0.0458716	0.0825688	0.110092	0.0458716	0.0275229	0.0275229	0.0275229	0.0366972
A0A6D2YCG2	MNTVRSEKDSMGAIDVPADKLWGAQTQRSLEHFRISTEKMPTSLIHALALTKRAAAKVNEDLGLLSEEKASAIRQAADEVLAGQHDDEFPLAIWQTGSGTQSNMNMNEVLANRASELLGGVRGMERKVHPNDDVNKSQSSNDVFPTAMHVAALLALRKQLIPQLKTLTQTLNEKSRAFADIVKIGRTHLQDATPLTLGQEISGWVAMLEHNLKHIEYSLPHVAELALGGTAVGTGLNTHPEYARRVADELAVITCAPFVTAPNKFEALATCDALVQAHGALKGLAASLMKIANDVRWLASGPRCGIGEIAIPENEPGSSIMPGKVNPTQCEALTMLCCQVMGNDVAINMGGASGNFELNVFRPMVIHNFLQSVRLLADGMESFNKHCAVGIEPNRERINQLLNESLMLVTALNTHIGYDKAAEIAKKAHKEGLTLKAAALALGYLSEAEFDSWVRPEQMVGSMKAGR	fumC	467	0.207709	-0.0149893	6.5625	50481.4	52	45	370	0.111349	0.0963597	0.248394	0.627409	0.155034	0.0149893	4.37238	0.48582	0.352505	0.580214	0.649139	0.0312569	0.201613	0.124197	0.0149893	0.0406852	0.0706638	0.0235546	0.0728051	0.0321199	0.0471092	0.0513919	0.111349	0.0385439	0.0556745	0.0406852	0.0385439	0.0449679	0.0578158	0.0535332	0.0620985	0.0107066	0.00856531
A0A6D2WD19	MTNLPHWWQNGVIYQIYPKSFQDTTGSGTGDLRGVIQRLDYLHKLGVDAIWLTPFYVSPQVDNGYDVANYTAIDPTYGTLDDFDELVTQAKSRGIRIILDMVFNHTSTQHAWFREALNKASPYRQFYIWRDGEPETPPNNWRSKFGGSAWRWHAESEQYYLHLFAPEQADLNWENPAVRAELKKVCEFWADRGVDGLRLDVVNLISKDPRFPDDLDGDGRRFYTDGPRAHEFLHEMNRDVFTPRGLMTVGEMSSTSLEHCQRYAALTGSELSMTFNFHHLKVDYPGGEKWTLAKPDFVALKTLFRHWQQGMHNVAWNALFWCNHDQPRIVSRFGDEGEYRVPAAKMLAMVLHGMQGTPYIYQGEEIGMTNPHFTRITDYRDVESLNMFAELRNDGRDADELLAILASKSRDNSRTPMQWSNGDNAGFTAGEPWIGLGDNYQQINVEAALADESSVFYTYQKLIALRKQEAVLTWGDYQDLLPNSPVLWCYRREWKGQTLLVIANLSRETQPWQPGKMLGNWQLVMHNYEEASPQPCAMTLRPFEAVWWLQK	treC	551	0.22323	-0.030853	5.25	63730	70	53	428	0.127042	0.0961887	0.277677	0.604356	0.156544	0.030853	3.95027	0.438919	0.351034	0.584574	0.64867	0.0339202	0.216681	0.0707804	0.00907441	0.0689655	0.0580762	0.0435572	0.0707804	0.030853	0.0344828	0.0344828	0.0907441	0.0290381	0.0508167	0.0544465	0.0508167	0.061706	0.0471869	0.0562613	0.0526316	0.0417423	0.0435572
A0A4S4PF47	MIVAFCLYKYFPFGGLQRDFMRIAQTVAARGHHVRVYTQSWEGECPDVFELIKVPVKSHTNHGRNAEYFAWVQKHLREHPVDKVVGFNKMPGLDVYYAADVCYAEKVAQEKGFFYRLTSRYRHYAAFERATFEQGKPTQLLMLTDKQIADFQKHYQTEVERFHILPPGIYPDRKYSQQPANSREIFRKKNGITEQQYLLLQVGSDFTRKGVDRSIEALASLPDSLRHNTLLYVVGQDKPRKFEALAEKRGVRSNVHFFSGRNDVSELMAAADLLLHPAYQEAAGIVLLEAITAGLPVLTTAVCGYAHYIVDANCGEAIAEPFRQETLNEILRKALTQSSLRQAWAENARHYADTQDLYSLPEKAADIITGGLDG	FAZ83_19295	374	0.237968	0.0026738	7.875	42563.6	44	45	285	0.117647	0.120321	0.280749	0.628342	0.134672	0.0026738	4.14278	0.460309	0.356016	0.583663	0.648751	0.0311441	0.231258	0.104278	0.013369	0.0508021	0.0668449	0.0508021	0.0614973	0.0374332	0.0427807	0.0534759	0.0909091	0.013369	0.0294118	0.0427807	0.0561497	0.0668449	0.040107	0.0481283	0.0695187	0.00802139	0.0534759
A0A6D2XCJ4	MEHQRKLFQQRGYSEDLLPKTQSQRTWKTFNYFTLWMGSVHNVPNYVMVGGFFILGLSTFSIMLAIILSAFFIAAVMVLNGAAGSKYGVPFAMILRASYGVRGALFPGLLRGGIAAIMWFGLQCYAGSLACLILIGKIWPGFLTLGGDFTLLGLSLPGLITFLLFWLVNVGIGFGGGKVLNKFTAILNPCIYIVFGGMAIWAISLVGLGPIFDYIPSGIQKAENSGFLFLVVINAVVAVWAAPAVSASDFTQNAHSFREQALGQTLGLVVAYILFAVAGVCIIAGASIHYGADTWNVLDIVQRWDSLFASFFAVLVILMTTISTNATGNIIPAGYQIAAIAPTKLTYKNGVLIASIISLLICPWKLMENQDSIYLFLDIIGGMLGPVIGVMMAHYFVVMRGQINLDELYTAPGDYKYYDNGFNLTAFSVTLVAVILSLGGKFIPFMEPLSRVSWFVGVIVAFAAYALLKKRTTAEKTGEQKVTG	FAZ83_10570	484	0.10124	0.0144628	9.1875	52442	21	28	435	0.0433884	0.0578512	0.136364	0.491736	0.180784	0.0144628	5.27231	0.585813	0.32657	0.571322	0.640452	0.0170622	0.0943792	0.0991736	0.0103306	0.0247934	0.018595	0.0723141	0.107438	0.0103306	0.0929752	0.035124	0.119835	0.0309917	0.0371901	0.035124	0.0309917	0.0227273	0.0557851	0.0516529	0.0826446	0.0227273	0.0392562
A0A6D2XNC9	MNALLTNPFKERLRKGEVQIGLWLSSTTSYMAEIAATSGYDWLLIDGEHAPNTIQDLYHQLQAVAPYASQPVIRPVEGSKSLIKQVLDIGAQTLLIPMVDTADQARQVVSATRYPPYGERGVGASVARAARWGRIENYMAQVNDSLCLLVQVESKTALDNLDEILDVEGIDGVFIGPADLSASLGYPDNAGHPEVQRIIETSIRRIRAAGKAAGFLAVAPDMAQQCLAWGANFVAVGVDTMLYSDALDQRLAMFKSGKNGPRIKGNY	rhmA	267	0.198502	-0.0187266	5.25	28954	29	24	214	0.108614	0.0898876	0.247191	0.621723	0.207572	0.0187266	4.4367	0.492967	0.358052	0.582772	0.656831	0.0389591	0.18769	0.123596	0.00749064	0.0636704	0.0449438	0.0187266	0.082397	0.011236	0.0636704	0.0337079	0.0973783	0.0262172	0.0374532	0.0486891	0.0561798	0.0561798	0.0599251	0.0411985	0.0749064	0.0149813	0.0374532
A0A4S4PPT9	MKFVKYFLILAVCCILLGAGSIYGLYRYIEPQLPDVATLKDVRLQIPMQIYSADGELIAQYGEKRRIPVTLDQIPPEMVKAFIATEDSRFYEHHGVDPVGIFRAASVALFSGHASQGASTITQQLARNFFLSPERTLMRKIKEVFLAIRIEQLLTKDEILELYLNKIYLGYRAYGVGAAAQVYFGKTVDQLTLNEMAVIAGLPKAPSTFNPLYSMDRAVARRNVVLSRMLDEGYITQQQFDQTRTEAINANYHAPEIAFSAPYLSEMVRQEMYNRYGESAYEDGYRIYTTITRKVQQAAQQAVRNNVLDYDMRHGYRGPANVLWKVGESAWDNNKITDTLKALPTYGPLLPAAVTSANPQEATAMLADGSTVALSMEGVRWARPYRSDTQQGPTPRKVTDVLQTGQQIWVRQVGDAWWLAQVPEVNSALVSINPQNGAVMALVGGFDFNQSKFNRATQALRQVGSNIKPFLYTAAMDKGLTLASMLNDVPISRWDAGAGSDWQPKNSPPQYAGPIRLRQGLGQSKNVVMVRAMRAMGVDYAAEYLQRFGFPAQNIVHTESLALGSASFTPMQVARGYAVMANGGFLVDPWFISKIENDQGGVIFEAKPKVACPECDIPVIYGDTQKSNVLENNDVEDVAISREQQNVSVPMPQLEQANQALVAKTGAQEYAPHVINTPLAFLIKSALNTNIFGEPGWQGTGWRAGRDLQRRDIGGKTGTTNSSKDAWFSGYGPGVVTSVWIGFDDHRRNLGHTTASGAIKDQISGYEGGAKSAQPAWDAYMKAVLEGVPEQPLTPPPGIVTVNIDRSTGQLANGGNSREEYFIEGTQPTQQAVHEVGTTIIDNGEAQELF	mrcA	850	0.190588	-0.00705882	7	93622.1	84	78	688	0.0988235	0.0917647	0.247059	0.623529	0.155364	0.00705882	4.24518	0.471686	0.364929	0.582624	0.658059	0.0291012	0.18731	0.103529	0.00470588	0.0482353	0.0505882	0.0341176	0.0835294	0.0117647	0.0564706	0.0376471	0.0741176	0.0258824	0.0470588	0.0564706	0.0670588	0.0541176	0.0529412	0.0576471	0.0752941	0.0164706	0.0423529
A0A4S5ATG9	MNIKTLNVSLLSFSIITALFPLNALATKLTIEQRLELLENELSQNKQELRATQNELGVYKSRLSTLQKSITENKYKSASLAEISATSPVADNIKNENGEQNSSAAAHTINGSQQVAVIESKGDKTTIESVTLKDISKYIKDDIGFSYQGYFRSGWGTGNHGSPQTYAAGSLGRFGNEMSGWFDLTLNQRVYNQDGKTANAVVTYDGNVGEQYNDAWFGDSANENIMQFSDIYLTTRGFLPFAPEADFWVGKHKLPQYEIQMLDWKTLTTDVAAGVGIENWALGVGLFDMSLSRDDVDVYSRDFTRTSQMNTNSVDVRYRNIPLWDDATLSLMAKYSAPNKTDQQQDNENDDSYFEMKDSWMLTSVLRQNLQRDTFNEFTLQVANNSYASSFASFSDASNTMAHGRYYYGDHTNGIAWRLISQGEMYLTDNIIMANALVYSHGEDVYSYESGAHSDFDSIRTVVRPAWIWNTWNQTGLELGWFKQQNKTQQGVTLNESAYKTTLWHALKVGESILGSRPEIRFYGTYINILDNELSNFKFNENSKDEFMAGIQAEVWW	FAZ83_13745	557	0.204668	-0.0394973	4.59375	62969.5	68	46	443	0.122083	0.0825853	0.222621	0.594255	0.154776	0.0394973	3.9912	0.443467	0.328833	0.578815	0.642697	0.0304648	0.196832	0.0718133	0	0.064632	0.0574506	0.043088	0.0664273	0.0143627	0.0520646	0.0466786	0.0825853	0.0233393	0.0807899	0.0179533	0.05386	0.0359066	0.0915619	0.0736086	0.048474	0.0287253	0.0466786
A0A4S4PVE2	MKNSKAILQVPGTMKIISAEIPVPKEDEVLIKVEYVGICGSDVHGFESGPFIPPKDPNQEIGLGHECAGTVVAVGSRVRKFKAGDRVNIEPGVPCGHCRYCLEGKYNICPDVDFMATQPNYRGALTHYLCHPESFTYKLPDNMDTMEGALVEPAAVGMHAAMLADVKPGKKIIILGAGCIGLMTLQACKCLGATDIAVVDVLEKRLTMAEQLGATVVINGAKEDTIARCQQFTEEMGADIVFETAGSAVTVKQAPYLVMRGGKIMIVGTVPGDSAINFLKINREVTIQTVFRYANRYPVTIEAISSGRFDVKSMVTHIYDYQDVQQAFEESVNNKRDIIKGVIKISD	FAZ83_02430	347	0.221902	-0.0144092	6.125	37682.6	41	36	270	0.118156	0.103746	0.273775	0.59366	0.181892	0.0144092	4.52392	0.502658	0.367262	0.573919	0.640631	0.0389336	0.214048	0.0835735	0.0317003	0.054755	0.0634006	0.0317003	0.0893372	0.0201729	0.0864553	0.0662824	0.0518732	0.037464	0.0345821	0.0518732	0.0345821	0.037464	0.037464	0.054755	0.100865	0	0.0317003
A0A4S5AVG2	MATAGMLLKLNSQMNREFYASNLYLHLSNWCSEQSLNGTATFLRAQAQSNVTQMMRMFNFMKSVGATPIVKAIDVPGEKLNSLEELFQKTMEEYEQRSSTLAQLADEAKELNDDSTVNFLRDLEKEQQHDGLLLQTILDEVRSAKLAGMCPVQTDQHVLNVVSHQLH	FAZ83_18440	167	0.209581	-0.0419162	4.8125	18897.7	21	14	132	0.125749	0.0838323	0.227545	0.592814	0.153376	0.0419162	4.14431	0.460479	0.342934	0.582275	0.640216	0.0291456	0.190027	0.0778443	0.011976	0.0479042	0.0778443	0.0359281	0.0359281	0.0299401	0.0179641	0.0479042	0.137725	0.0538922	0.0658683	0.0179641	0.0838323	0.0359281	0.0778443	0.0598802	0.0598802	0.00598802	0.0179641
A0A4S5B0R9	MKLMFASDIHGSLPATERVLELFAQSGAQWLVILGDVLNHGPRNALPEGYAPAKVAERLNEVAHKVIAVRGNCDSEVDQMLLHFPITAPWQQVLLEKQRLFLTHGHLFGPENLPALNQNDVLVYGHTHLPVAEQRGEIFHFNPGSVSIPKGGNPASYGMLDNDVLSVIALNDQSIIAQVAINP	FAZ83_00810	183	0.15847	-0.0382514	6.125	19994.3	18	11	154	0.0983607	0.0601093	0.229508	0.57377	0.153882	0.0382514	4.51366	0.501518	0.362623	0.581038	0.65677	0.0214956	0.139689	0.0928962	0.00546448	0.0437158	0.0546448	0.0382514	0.0765027	0.0491803	0.0546448	0.0273224	0.125683	0.0218579	0.0655738	0.0710383	0.0546448	0.0327869	0.0491803	0.0218579	0.0874317	0.010929	0.0163934
A0A4S5AVE0	MIALIQRVTRASVTVEGEVTGEIGAGLLVLLGVEKDDDEQKANRLCERVLGYRIFSDAEGKMNLNVQQAGGSVLVVSQFTLAADTERGMRPSFSKGASPDRAEALYDYFVERCRQQEMNTQTGRFAADMQVSLVNDGPVTFWLQV	dtd	145	0.241379	-0.0344828	4.48438	15952.4	20	15	110	0.137931	0.103448	0.262069	0.62069	0.149261	0.0344828	4.3269	0.480766	0.342138	0.580621	0.648117	0.0330534	0.221447	0.0896552	0.0137931	0.062069	0.0758621	0.0413793	0.0896552	0	0.0275862	0.0275862	0.0896552	0.0344828	0.0344828	0.0206897	0.0689655	0.0758621	0.0551724	0.0551724	0.110345	0.00689655	0.0206897
A0A6D2WF53	MPVIKVRENEPFDVALRRFKRSCEKAGVLAEVRRREFYEKPTTERKRAKASAVKRHAKKLARENARRTRLY	rpsU	71	0.450704	0.197183	11.8125	8500.7	9	23	39	0.126761	0.323944	0.492958	0.71831	0.187809	0.197183	3.40986	0.378873	0.393944	0.585915	0.66931	0.0661681	0.352316	0.126761	0.0140845	0.0140845	0.112676	0.0422535	0.0140845	0.0140845	0.0140845	0.126761	0.056338	0.0140845	0.028169	0.0422535	0	0.197183	0.028169	0.0422535	0.084507	0	0.028169
A0A4S5AUL4	MSRVCQVTGKRPVTGNNRSHALNATKRRFLPNLHSHRFWVESEKRFVTLRVSAKGMRVIDKKGIDTVLAELRARGEKY	rpmB	78	0.307692	0.153846	12.0312	9007.6	6	18	54	0.0769231	0.230769	0.333333	0.641026	0.136746	0.153846	3.85	0.427778	0.348846	0.574872	0.641615	0.0319941	0.233967	0.0641026	0.0128205	0.025641	0.0512821	0.0384615	0.0641026	0.0384615	0.025641	0.0897436	0.0769231	0.025641	0.0512821	0.025641	0.0128205	0.141026	0.0641026	0.0641026	0.102564	0.0128205	0.0128205
A0A4V6S6W9	MVSRRVQALLDQLRAQGIQDEQVLNALAAVPREKFVDEAFEQKAWDNIALPIGQGQTISQPYMVARMTELLELTPQSRVLEIGTGSGYQTAILAHLVQHVCSVERIKGLQWQARRRLKNLDLHNVSTRHGDGWQGWQARAPFDAIIVTAAPPEIPTALMTQLDEGGILVLPVGEEHQYLKRVRRRGGEFIIDTVEAVRFVPLVKGELA	pcm	208	0.225962	-0.00480769	7	23261.7	24	23	161	0.115385	0.110577	0.274038	0.634615	0.24591	0.00480769	4.34231	0.482479	0.369471	0.583558	0.651106	0.0524995	0.213491	0.0961538	0.00480769	0.0432692	0.0721154	0.0240385	0.0769231	0.0240385	0.0625	0.0288462	0.110577	0.0192308	0.0192308	0.0480769	0.0865385	0.0817308	0.0288462	0.0480769	0.0913462	0.0192308	0.0144231
A0A4S5AX95	MLTKYALVAIIVLCCTVLGFTLMVGDSLCELSIRERGMEFKAVLAYESKK	FAZ83_15810	50	0.22	0.02	8.3125	5559.7	5	6	39	0.1	0.12	0.22	0.48	0.0936134	0.02	5.31	0.59	0.3248	0.5674	0.62416	0.0152514	0.162919	0.08	0.06	0.02	0.08	0.04	0.06	0	0.06	0.08	0.16	0.06	0	0	0	0.04	0.06	0.06	0.1	0	0.04
A0A6D2W4G2	MSKNKLSKGQQRRVNANHQRRLKTSKEKPDYDDNLFGEPDEGIVISRFGMHADVESADGDVHRCNIRRTIRSLVTGDRVVWRPGKPAAEGVNVKGIVEAVHERTSVLTRPDFYDGVKPIAANIDQIVIVSAILPELSLNIIDRYLVACETLQIEPIIVLNKIDLLDDEGMEFVNEQMDIYRNIGYRVLMVSSHTQDGLKPLEEALTGRISIFAGQSGVGKSSLLNALLGLQKEILTNDVSDNSGLGQHTTTAARLYHFPHGGDVIDSPGVREFGLWHLEPEQITQGFVEFHDYLGLCKYRDCKHDTDPGCAIREAVEEGKIAETRFENYHRILESMAQVKTRKNFSDTDD	rsgA	350	0.274286	-0.0342857	5.25	39243.6	54	42	254	0.154286	0.12	0.311429	0.622857	0.209721	0.0342857	4.07943	0.45327	0.3484	0.578086	0.632909	0.0556255	0.265235	0.0542857	0.0142857	0.08	0.0742857	0.0314286	0.08	0.0342857	0.0742857	0.0514286	0.0857143	0.0171429	0.0457143	0.0371429	0.0371429	0.0685714	0.0571429	0.0485714	0.0771429	0.00571429	0.0257143
A0A6D2Y205	MEFLMDPSIWAGLLTLVVLEIVLGIDNLVFIAILADKLPPKQRDKARLLGLSLALIMRLGLLSLISWMVTLTKPLFTVMDFSFSGRDLIMLFGGIFLLFKATTELHERLENRDHDSGHGKGYASFWVVVTQIVILDAVFSLDAVITAVGMVNHLPVMMAAVVIAMAVMLLASKPLTRFVNQHPTVVVLCLSFLLMIGLSLVAEGFGFHIPKGYLYAAIGFSIIIEVFNQIARRNFIRHQSTLPLRARTADAILRLMGGKRQANVQHDADNPMPMPIPEGAFAEEERYMINGVLTLASRSLRGIMTPRGEISWVDANLGVDEIREQLLSSPHSLFPVCRGELDEIIGIVRAKELLVALEEGVDVAAIASASPAIIVPETLDPINLLGVLRRARGSFVIVTNEFGVVQGLVTPLDVLEAIAGEFPDADETPEIITDGDGWLVKGGTDLHALQQALDVEHLADDDDIATVAGLVISANGHIPRVGDVIDVGPLHITIIEANDYRVDLVRIVKEQPAHDEDE	FAZ83_02210	518	0.200772	-0.0501931	4.59375	56536.9	65	39	414	0.125483	0.0752896	0.249035	0.554054	0.207865	0.0501931	4.95193	0.550215	0.348514	0.575019	0.642635	0.0396405	0.190703	0.0907336	0.003861	0.0675676	0.0579151	0.042471	0.0752896	0.027027	0.0888031	0.023166	0.133205	0.0328185	0.027027	0.0482625	0.023166	0.0521236	0.046332	0.042471	0.0984556	0.00965251	0.00965251
A0A4S5AQA3	MIRKAFVMQVNPDAHEEYQRRHNPIWPELEAVLKSHGAHNYAIYLDKARNLLFATVEIESEERWNAVASTDVCQRWWKYMTDVMPANPDNSPVSSELQEVFYLP	rhaM	104	0.240385	-0.0480769	5.25	12236	15	10	79	0.144231	0.0961538	0.307692	0.576923	0.235023	0.0480769	3.96058	0.440064	0.379423	0.5825	0.674856	0.0495622	0.210882	0.0961538	0.00961539	0.0480769	0.0961538	0.0288462	0.00961539	0.0384615	0.0384615	0.0384615	0.0673077	0.0384615	0.0673077	0.0673077	0.0384615	0.0576923	0.0576923	0.0288462	0.0865385	0.0384615	0.0480769
A0A4S5B296	MPFTLGQRWISDTESELGLGTVVAVDARTVTLLFPSTGENRLYARSDSPVTRVMFNPGDTITSHDGWQMQVEEVKEENGLLTYIGTRLDTEESGVALREVFLDSKLVFSKPQDRLFAGQIDRMDRFALRYRARKYSSEQFRMPYSGLRGQRTSLIPHQLNIAHDVGRRHAPRVLLADEVGLGKTIEAGMILHQQLLSGAAERVLIIVPETLQHQWLVEMLRRFNLRFALFDDERYAEAQHDAYNPFDTEQLVICSLDFARRSKQRLEHLCEAEWDLLVVDEAHHLVWSEDAPSREYQAIEQLAEHVPGVLLLTATPEQLGMESHFARLRLLDPNRFHDFAQFVEEQKNYRPVADAVAMLLAGNKLSNDELNMLGEMIGEQDIEPLLQAANSDSEDAQSARQELVSMLMDRHGTSRVLFRNTRNGVKGFPKRELHTIKLPLPTQYQTAIKVSGIMGARKSAEDRARDMLYPERIYQEFEGDNATWWNFDPRVEWLMGYLTSHRSQKVLVICAKAATALQLEQVLREREGIRAAVFHEGMSIIERDRAAAWFAEEDTGAQVLLCSEIGSEGRNFQFASHMVMFDLPFNPDLLEQRIGRLDRIGQAHDIQIHVPYLEKTAQSVLVRWYHEGLDAFEHTCPTGRTIYDSVYNDLINYLASPDQTEGFDDLIKNCREQHEALKAQLEQGRDRLLEIHSNGGEKAQALAESIEEQDDDTNLIAFAMNLFDIIGINQDDRGDNMIVLTPSDHMLVPDFPGLSEDGITITFDREVALAREDAQFITWEHPLIRNGLDLILSGDTGSSTISLLKNKALQVGTLLVELIYVVEAQAPKQLQLNRFLPPTPVRMLLDKNGNNLAAQVEFETFNRQLNAVNRHTGSKLVNAVQQDVHAILQLGEAQIEKSARALIDAARNEADEKLSAELSRLEALRAVNPNIRDDELTAIESNRQQVMESLDQAGWRLDALRLIVVTHQ	rapA	968	0.257231	-0.0506198	4.8125	109818	149	100	719	0.153926	0.103306	0.293388	0.625	0.165181	0.0506198	4.14267	0.460296	0.35001	0.584329	0.644428	0.0412463	0.249705	0.0878099	0.00619835	0.0692149	0.0847107	0.0382231	0.0557851	0.0299587	0.0516529	0.0268595	0.120868	0.0247934	0.0413223	0.036157	0.0599174	0.0764463	0.0516529	0.0464876	0.0599174	0.0123967	0.0196281
A0A6D2XJ10	MKIHTTEALMKAEISRRSLMKTSALGSLALASSAFTLPFSQMVRAAEAPVEEKAVWSSCTVNCGSRCLLRLHVKDDTVYWVESDTTGDDVYGNHQVRACLRGRSIRRRMNHPDRLKYPMKRVGKRGEGKFERISWDEALDTISDNLRRILKDYGNEAVHVLYGTGVDGGNITNSNVPYRLMNSCGGFLSRYGSYSTAQISAAMNYMFGANDGNSPDDIANTKLVVMFGNNPAETRMSGGGVTYYVEQARERSNARMIVIDPRYNDTAAGREDEWLPIRPGTDGALACAIAWVLITENMVDQPFLDKYCVGYDEKTLPANAPRNAHYKAYILGEGPDGIAKTPEWAAKITSIPAEKIIQLAREIGSAKPAYICQGWGPQRHSNGEQTSRAIAMLSVLTGNVGINGGNSGVREGSWDLGVEWFPMLENPVKTQISVFTWTDAIDHGTEMTATRDGVRGKEKLDVPIKFLWCYASNTLINQHGDINHTHEVLQDDSKCEMIVGIDHFMTASAKYCDILLPDLMPTEQEDLISHESAGNMGYVILAQPATSAKFERKPIYWMLSEVAKRLGPDVYQTFTEGRSQHEWIKYLHAKTKERNPEMPDYEEMKTTGIFKKKCPEEHYVAFRAFREDPQANPLKTPSGKIEIYSERLAKIADTWELKKDEIIHPLPAYTPGFDGWDDPLRKTYPLQLTGFHYKARTHSSYGNIDVLQQACPQEVWINPIDAQARGIRHGDTVRVFNNNGEMLIAAKVTPRILPGVTAIGQGAWLKADMFGDRVDHGGSINILTSHRPSPLAKGNPSHSNLVQIEKV	FAZ83_03385	807	0.236679	-0.00619579	7	90027.9	98	93	616	0.121437	0.115242	0.291202	0.633209	0.162651	0.00619579	4.04969	0.449966	0.35881	0.580025	0.645508	0.0379809	0.233512	0.0830235	0.016109	0.0594796	0.0619579	0.0247831	0.0805452	0.0285006	0.0644362	0.0557621	0.0681537	0.0309789	0.0483271	0.0545229	0.0297398	0.0594796	0.0594796	0.0607187	0.0557621	0.0210657	0.0371747
A0A4V3YUH6	MTDLSHSREKDKINPVVFYTSAGLILLFSLTTILFRDFSALWIGRTLDWVSKTFGWYYLLAATLYIVFVVCIACSRFGSVKLGPEQSKPEFSLLSWAAMLFAAGIGIDLMFFSVAEPVTQYMQPPEGAGQTIEAARQAMVWTLFHYGLTGWSMYALMGMALGYFSYRYNLPLTIRSALYPIFGKRINGPIGHSVDIAAVIGTIFGIATTLGIGVVQLNYGLSVLFDIPDSMAAKAALIALSVIIATISVTSGVDKGIRVLSELNVALALGLILFVLFMGDTSFLLNALVLNVGDYVNRFMGMTLNSFAFDRPVEWMNNWTLFFWAWWVAWSPFVGLFLARISRGRTIRQFVLGTLIIPFTFTLLWLSVFGNSALYEIIHGGAAFAEEAMVHPERGFYSLLAQYPAFTFSASVATITGLLFYVTSADSGALVLGNFTSQLKDINSDAPGWLRVFWSVAIGLLTLGMLMTNGISALQNTTVIMGLPFSFVIFFVMAGLYKSLKVEDYRRESANRDTAPRPLGLQDRLSWKKRLSRLMNYPGTRYTKQMMETVCYPAMEEVAQELRLRGAYVELKNLPPEEGQQLGHLDLLVHMGEEQNFVYQIWPQQYSVPGFTYRARSGKSTYYRLETFLLEGSQGNDLMDYSKEQVITDILDQYERHLNFIHLHREAPGHSVMFPDA	betT	677	0.149188	-0.00443131	7	75881.7	52	49	576	0.0768095	0.0723781	0.189069	0.531758	0.165037	0.00443131	4.83323	0.537026	0.331019	0.576529	0.645588	0.0239098	0.144876	0.0827179	0.00443131	0.0354505	0.0413589	0.0679468	0.0797637	0.0162482	0.0605613	0.0251108	0.127031	0.0369276	0.0324963	0.0398818	0.0324963	0.0472674	0.070901	0.0605613	0.0694239	0.0251108	0.0443131
A0A4S5B1E4	MLSRHINYFLAVAEHGSFTRAASALHVSQPALSQQIRQLEESLGVPLFDRSGRTIRLTDAGEVWRQYASRALQELGAGKRAIHDVADLTRGSLRIAVTPTFTSYFIGPLMADFYARYPGITLQLQEMSQEKIEDLLCRDELDVGIAFTPVHSPELEAIPLLTESLALVVAQHHPLAACEQVALSRLHDEKLVLLSAEFATREQIDHYCEKAGLHPQVVIEANSISAVLELIRRTSLSTLLPAAIATQHDGLKAISLAPPLLERTAVLLRRKNSWQTAAAKAFLHMALEECADVGGHESR	cynR	299	0.210702	-0.0234114	6.5625	32940.9	35	28	236	0.117057	0.0936455	0.254181	0.652174	0.173495	0.0234114	4.5204	0.502267	0.352274	0.584013	0.655084	0.0348341	0.200779	0.130435	0.0133779	0.0401338	0.0769231	0.0301003	0.0468227	0.0434783	0.0535117	0.0234114	0.143813	0.0133779	0.0100334	0.0434783	0.0501672	0.0702341	0.0735786	0.0535117	0.0568562	0.00668896	0.0200669
A0A6D2XNW6	MVIRGMTISLPWFAFINVSFALIILLRRVLFNDLTPPWLNEKSLIHSIDISATGILLICSGLLLIPRQKTLPIQVLLVALSLLWSWCSYHFIAYWTLQFAYPLCVLLMLSGVVALYFHTPSLLAFVIPLWFTTPIASLMLNQQINIHFAVVWCIFSLALYGGRLILLRWFEEAWIQNSYNNQLINRLDALAHRDPLTGIANRRAMNSILHDAMDNGGSFALIMLDVDFFKRYNDTYGHPAGDRCLIQVADALQRSTRQSEDVVVRYGGEEFAIILFNATLPEAETVAARVKQELKLAAIPHQASAVNAFVTVSQGITCSAPAKTAEQIISDADAALYRAKESGRNRWAL	FAZ83_22880	349	0.146132	0.00286533	7.875	39173.9	25	26	298	0.0716332	0.0744986	0.186246	0.515759	0.185361	0.00286533	4.94613	0.54957	0.340057	0.576963	0.651596	0.0255306	0.137734	0.111748	0.017192	0.0401146	0.0315186	0.0515759	0.0429799	0.0229226	0.0888252	0.0200573	0.143266	0.0200573	0.0458453	0.0401146	0.0401146	0.0544413	0.0659026	0.0458453	0.0601719	0.0286533	0.0286533
A0A6D2XZP2	MKKPVVIGLAVVVLAAVVAGGYWWYQSRQDNGLTLYGNVDIRTVNLSFRVGGCVESLAVDEGDAIKAGQVLGELDHKPYEIALMQAKAGVSVAQAQYDLMLAGYRDEEIAQAAAAVKQAQAAYDYAQNFYNRQQGLWKSRTISANDLENARSSRDQAQATLKSAQDKLRQYRSGNREQDIAQAKASLEQAQAQLAQAELNLQDSTLIAPSDGTLLTRAVEPGTVLNEGGTVFTVSLTRPVWVRAYVDERNLDQAQPGRKVLLYTDGRPDKPYHGQIGFVSPTAEFTPKTVETPDLRTDLVYRLRIVVTDADDALRQGMPVTVQFGDEAGHE	hlyD	331	0.226586	-0.021148	4.8125	36238.6	41	34	256	0.123867	0.102719	0.26284	0.661631	0.165124	0.021148	4.15076	0.461195	0.359879	0.585861	0.658637	0.0359887	0.217949	0.126888	0.00302115	0.0725076	0.0513595	0.0181269	0.0755287	0.00906344	0.0302115	0.0392749	0.0936556	0.0120846	0.0332326	0.0362538	0.0845921	0.0634441	0.0453172	0.0574018	0.0936556	0.0120846	0.0422961
A0A4S4PMT3	MCIFITHFFTEYVIFKYLLPI	FAZ83_01975	21	0.0952381	0	7.4375	2639.7	1	1	19	0.047619	0.047619	0.142857	0.285714	0.921731	0	5.89048	0.654497	0.335238	0.557619	0.601762	0.0204453	0.0221814	0	0.047619	0	0.047619	0.190476	0	0.047619	0.190476	0.047619	0.0952381	0.047619	0	0.047619	0	0	0	0.0952381	0.047619	0	0.0952381
A0A6D2XYK6	MKKFALLAGLFVFAPMTWAQDYNIKNGLPSETYITCAEANEMAKTDSAQVAEIVAVMGNASVASRDLKIEQSPELSAKVVEKLNQVCAKDPQMLLITAIDDTMRAIGKK	FAZ83_24385	109	0.229358	-0.00917431	5.25	11853.6	13	12	84	0.119266	0.110092	0.266055	0.605505	0.130431	0.00917431	4.53578	0.503976	0.374587	0.57945	0.657128	0.0267554	0.20513	0.146789	0.0183486	0.0550459	0.0642202	0.0275229	0.0366972	0	0.0642202	0.0917431	0.0825688	0.0550459	0.0458716	0.0366972	0.0458716	0.0183486	0.0550459	0.0550459	0.0733945	0.00917431	0.0183486
A0A6D2W2P2	MKFKKCLLPVVMLASFTLAGCQSNADDHAADVYQTDQLNTKQETKTVNIISILPAKVAVDNSQNKRNAQAFGALIGAVAGGVIGHNVGSGSNSGTTAGAVGGGAVGAAAGSMVNDKTLVEGVSLTYKEGTKVYTSTQVGKECQFTTGLAVVITTTYNETRIQPNTKCPEKS	FAZ83_07655	171	0.157895	0.0175439	8.75	17604.9	12	15	144	0.0701754	0.0877193	0.181287	0.643275	0.157994	0.0175439	4.42281	0.491423	0.342865	0.571754	0.642877	0.0221573	0.140241	0.111111	0.0233918	0.0350877	0.0350877	0.0233918	0.111111	0.0116959	0.0409357	0.0760234	0.0584795	0.0175439	0.0643275	0.0233918	0.0526316	0.0116959	0.0643275	0.111111	0.105263	0	0.0233918
A0A4S5B5P8	MVTHRQRYREKVSQMVSWGHWFALFNILLSLVIGSRYLFIADWPTTLAGRIYSYVSIIGHFSFLVFATYLLILFPLTFIVGSQRLMRFLSVILATAGMTLLLIDSEVFTRFHLHLNPIVWQLVINPDENEMARDWQLMFISVPVILLLELVFATWSWQKLRSLTRRRRFARPLAAFLFIAFIASHVVYIWADANFYRPITMQRANLPLSYPMTARRFLEKHGLLDAQEYQRRLIEQGNPDAVSVQYPLSELRYRDMGTGQNVLLITVDGLNYSRFEKQMPALAGFAEQNISFTRHMSSGNTTDNGIFGLFYGISPSYMDGILSTRTPAALITALNQQGYQLGLFSSDGFTSPLYRQALLSDFSMPSVRTQSDEQTATQWINWLGRYAQEDNRWFSWVSFNGTNIDDSNQQAFARKYSRAAGNVDDQINRVLNALRDSGKLDNTVVIITAGRGIPLSEEEETFDWSHGHLQVPLVIHWPGTPAQRINALTDHTDLMTTLMQRLLHVSTPASEYSQGQDLFNPQRRHYWVTAADNDTLAITTPKKTLVLNNNGKYRTYNLRGERVKDEKPQLSLLLQVLTDEKRFIAN	pbgA	586	0.179181	0.00853242	9.1875	67307	50	55	481	0.0853242	0.0938567	0.220137	0.564846	0.217113	0.00853242	4.37816	0.486462	0.340324	0.579881	0.645853	0.0378482	0.174325	0.0699659	0	0.0494881	0.0358362	0.056314	0.052901	0.0238908	0.059727	0.0204778	0.122867	0.0255973	0.0511945	0.0409556	0.056314	0.0733788	0.0716724	0.0699659	0.056314	0.0255973	0.0375427
A0A6D2X2T5	MKKVFLCAILASLSYPAIASSLQDQLSAVAEAEQQGKNEEQRQHDEWVAERNREIQQEKQRRANAQAAANKRATTAAANKKARQDKLDAEASADKKRDQSYQDELRSLEIQKQKLALAKEEARVKRENEFIDQELKHKAAQTDVVQSEADANRNMTEGGRDLMKSVGKAEENKSDSWFN	FAZ83_07660	179	0.357542	0	7	20262.9	32	32	115	0.178771	0.178771	0.363128	0.748603	0.131752	0	3.3676	0.374178	0.374469	0.593799	0.662553	0.0456452	0.346447	0.162011	0.00558659	0.0670391	0.111732	0.0167598	0.0223464	0.0111732	0.027933	0.106145	0.0670391	0.0167598	0.0558659	0.00558659	0.100559	0.0726257	0.0670391	0.0223464	0.0391061	0.0111732	0.0111732
A0A6D2Y5A2	MNELVQILKNTRQHLMTGVSHMIPFVVSGGILLAVSVMLYGKGAVPDAVADPNLKKLFDIGVAGLTLMVPFLAAYIGYSIAERSALAPCAIGAWVGNSFGAGFFGALIAGIIGGIVVHYLKKIPVHKVLRSVMPIFIIPIVGTLITAGIMMWGLGEPVGALTNSLTQWLQGMQQGSIVMLAVIMGLMLAFDMGGPVNKVAYAFMLICVAQGVYTVVAIAAVGICIPPLGMGLATLIGRKNFSAEERETGKAALVMGCVGVTEGAIPFAAADPLRVIPSIMVGSVCGAVTAALVGAQCYAGWGGLIVLPVVEGKLGYIAAVAVGAVVTAVCVNVLKSLARKNGSSTDEKEDDLDLDFEIN	FAZ83_20470	359	0.116992	0	7	37092.8	21	21	317	0.0584958	0.0584958	0.16156	0.523677	0.222636	0	5.38273	0.598081	0.344011	0.569443	0.64622	0.024151	0.108477	0.122563	0.0194986	0.0278552	0.0306407	0.0334262	0.125348	0.0111421	0.086351	0.0389972	0.103064	0.0473538	0.0278552	0.0445682	0.0222841	0.0194986	0.0417827	0.0389972	0.125348	0.0111421	0.0222841
A0A6D2XQ78	MARIAGINIPDHKHAVIALTSIYGVGKTRSKAILAAAGIAEDVKISELSEGQIDTLRDEVAKFVVEGDLRREISMSIKRLMDLGCYRGLRHRRGLPVRGQRTKTNARTRKGPRKPIKK	rpsM	118	0.322034	0.118644	11.375	13101.7	12	26	80	0.101695	0.220339	0.355932	0.686441	0.219777	0.118644	4.07627	0.452919	0.362797	0.577712	0.629729	0.0607038	0.276207	0.0932203	0.00847458	0.0508475	0.0508475	0.00847458	0.0932203	0.0254237	0.101695	0.0932203	0.0762712	0.0254237	0.0169492	0.0338983	0.0169492	0.127119	0.0508475	0.0508475	0.059322	0	0.0169492
A0A6D2Y5A6	MVKVYAPASSANMSVGFDVLGAAVTPVDGALLGDVVTVEAAETFSLNNLGRFADKLPSEPRENIVYQCWERFCQELGKQIPVAMTLEKNMPIGSGLGSSACSVVAALMAMNEHCGKPLNDTRLLALMGELEGRISGSIHYDNVAPCFLGGMQLMIEENDIISQQVPGFDEWLWVLAYPGIKVSTAEARAILPAQYRRQDCIAHGRHLAGFIHACYSRQPELAAKLMKDVIAEPYRERLLPGFRQARQAVAEIGAVASGISGSGPTLFALCDKPDTAQRVADWLGKNYLQNQEGFVHICRLDTAGARVLEN	thrB	310	0.196774	-0.0225806	5.25	33615.5	34	27	249	0.109677	0.0870968	0.248387	0.603226	0.124739	0.0225806	4.52419	0.502688	0.354452	0.582161	0.655997	0.0233314	0.187041	0.119355	0.0290323	0.0451613	0.0645161	0.0322581	0.0870968	0.0193548	0.0516129	0.0322581	0.1	0.0322581	0.0387097	0.0516129	0.0451613	0.0548387	0.0548387	0.0290323	0.0741935	0.0129032	0.0258065
A0A4S5B900	MNNMNVIIADDHPIVLFGIRKSLEQIEWVNVVGEFEDSTALINNLPKLDAHVLITDLSMPGDKYGDGITLIKYIKRHFPSLSIIVLTMNNNPAILSAVLDLDIEGIVLKQGAPTDLPKALAALQKGKKFTPESVSRLLEKISAGGYGDKRLSPKESEVLRLFAEGFLVTEIAKKLNRSIKTISSQKKSAMMKLGVENDIALLNYLSSVTLSPADKD	rcsB	216	0.240741	0	7	23674.5	26	26	164	0.12037	0.12037	0.287037	0.574074	0.217468	0	4.5213	0.502366	0.360046	0.576157	0.641208	0.0498223	0.229102	0.0694444	0	0.0648148	0.0555556	0.0277778	0.0601852	0.0138889	0.0925926	0.0925926	0.134259	0.0277778	0.0555556	0.0462963	0.0185185	0.0277778	0.0833333	0.0416667	0.0648148	0.00462963	0.0185185
A0A6D2W8S3	MANVTVTFTITEFCLHTGISEEELNEIVGLGVVEPREIQETTWVFDDHAAIVVQRAVRLRHELALDWPGIAVALTLMDDIAHLKQENRLLRQRLSRFVAHP	cbpM	101	0.237624	-0.0594059	5.25	11513.7	15	9	77	0.148515	0.0891089	0.267327	0.584158	0.277223	0.0594059	4.58614	0.509571	0.348218	0.573861	0.640663	0.0567739	0.204795	0.0891089	0.00990099	0.0495049	0.0990099	0.039604	0.039604	0.0495049	0.0693069	0.00990099	0.118812	0.019802	0.029703	0.029703	0.039604	0.0792079	0.019802	0.0792079	0.108911	0.019802	0
A0A4S5B497	MSELKIPPELLQISPEVQDALKNKKPVVALESTIISHGMPFPQNAQTAIEVEETIRKQGAVPATIAIIGGVMKVGLSKEEIELLGREGHNVTKVSRRDLPFVVAAGKNGATTVASTMIIAALAGIKVFATGGIGGVHRGAEHTFDISADLQELANTNVTVVCAGAKSILDLGLTTEYLETFGVPLIGYQTKALPAFFCRTSPFDVSIRLDSASEIARAMAVKWQSGLNGGLVVANPIPEQFAMPEHTINAAIDQAVAEAEAQGVIGKESTPFLLARVAELTGGDSLKSNIQLVFNNAILASEIAKEYQRLAG	psuG	312	0.189103	-0.0224359	5.25	32897.3	33	26	253	0.105769	0.0833333	0.237179	0.63141	0.177086	0.0224359	4.68397	0.520442	0.362917	0.576955	0.655728	0.0317563	0.179328	0.128205	0.00641026	0.0288462	0.0769231	0.0352564	0.0865385	0.0160256	0.0833333	0.0512821	0.0897436	0.0192308	0.0384615	0.0480769	0.0416667	0.0320513	0.0576923	0.0641026	0.0833333	0.00320513	0.00961539
A0A4S5AY90	MKRPDYRTLQALDAVIRERGFERAAQKLCITQSAVSQRIKQLENMFGQPLLVRTVPPRPTEQGQKLLALLRQVELLEEEWLGDEQTGSTPLLLSLAVNADSLATWLLPALAPVLADSPIRLNLQVEDETRTQERLRRGEVVGAVSIQHQALPSCLVDKLGALDYLFVSSKPFAEKYFPNGVTRSALLKAPVVAFDHLDDMHQAFLQQNFDLPPGSVPCHIVNSSEAFVQLARQGTTCCMIPHLQIEKELASGELIDLTPGLFQRRMLYWHRFAPESRMMRKVTDALLDYGHKVLRQD	argP	297	0.228956	-0.00673401	7	33477.4	35	33	229	0.117845	0.111111	0.292929	0.622896	0.173485	0.00673401	4.32727	0.480808	0.372088	0.587744	0.656778	0.038213	0.220267	0.0841751	0.016835	0.0538721	0.0639731	0.037037	0.047138	0.023569	0.030303	0.037037	0.151515	0.023569	0.020202	0.0639731	0.0740741	0.0740741	0.0538721	0.047138	0.0707071	0.010101	0.016835
A0A6D2XPN5	MKKIIALMLFLTFFAHANDSEPGSQYLKAAEAGDRRAQYFLADSWFSSGDLSKAEYWAQKAADSGDADACALLAQIKITNPVSLDYPQAKVLAEKAAQAGSKEGEVTLAHILVNTQAGKPDYPKAISLLENASEDLENDSAVDAQMLLGLIYANGVGIKADDDKATWYFKRSSAISRTGYSEYWAGMMFLNGEEGFIEKNKQKALHWLNLSCMEGFDTGCEEFEKLTNG	FAZ83_09455	229	0.240175	-0.0480349	4.59375	25083.9	33	22	174	0.144105	0.0960699	0.262009	0.641921	0.185126	0.0480349	4.21135	0.467928	0.338603	0.585983	0.649672	0.0415763	0.224583	0.144105	0.0131004	0.069869	0.0742358	0.0436681	0.0742358	0.0131004	0.0436681	0.0786026	0.100437	0.0262009	0.0436681	0.0218341	0.0393013	0.0174672	0.0742358	0.0349345	0.0262009	0.0218341	0.0393013
A0A4S5AL41	MALTAALKAQIAAWYKALQEQIPDFIPRAPQRQMIADVAKTLAGEEGRHLAIEAPTGVGKTLSYLIPGIAIAREEQKTLVVSTANVALQDQIYSKDLPLLKKIIPDLKFTAAFGRGRYVCPRNLTALASTEPTQQDLLAFLDDELTPNNQEEQKRCAKLKGDLDTYKWDGLRDHTDIAIDDDLWRRLSTDKASCLNRNCYYYRECPFFVARREIQEAEVVVANHALVMAAMESEAVLPDPKNLLLVLDEGHHLPDVARDALEMSAEITAPWYRLQLDLFTKLVATCMEQFRPKTIPPLAIPERLNAHCEELYELIATLNNILNLYMPAGQEAEHRFAMGELPDEVLEICQRLAKLTEMLRGLAELFLNDLSEKTGSHDIVRLHRLILQMNRALGMFEAQSKLWRLASLAQSSGAPVTKWATREEREGQLHLWFHCVGIRVSDQLERLLWRSIPHIIVTSATLRSLNSFSRLQEMSGLKEKAGDRFVALDSPFNHCEQGKIVIPRMRFEPSIDNEEQHIAEMAAFFREQVESKKHLGMLVLFASGRAMQRFLDYVTDLRLMLLVQGDQPRYRLVELHRKRVANGERSVLVGLQSFAEGLDLKGDLLSQVHIHKIAFPPIDSPVVITEGEWLKSLNRYPFEVQSLPSASFNLIQQVGRLIRSHGCWGEVVIYDKRLLTKNYGKRLLDALPVFPIEQPEVPEGIVKKKEKTKSPRRRRR	dinG	716	0.261173	-0.00139665	7	81516.7	94	93	529	0.131285	0.129888	0.312849	0.614525	0.176009	0.00139665	4.25573	0.472858	0.365754	0.584665	0.649698	0.0453821	0.257839	0.0893855	0.0153631	0.051676	0.0796089	0.0349162	0.047486	0.0265363	0.0544693	0.0530726	0.134078	0.023743	0.0293296	0.051676	0.0488827	0.0768156	0.0488827	0.0405028	0.0572626	0.0139665	0.0223464
A0A4S5AQD2	MAAKIRRDDEVIVLTGKDKGKRGKVKNVLSSGKVIVEGINLVKKHQKPVPALNQPGGIVEKEAAIQVSNVAIFNAATGKADRVGFRFEDGKKVRFFKSNSETIK	rplX	104	0.317308	0.105769	10.2812	11317.8	11	22	71	0.105769	0.211538	0.346154	0.644231	0.176783	0.105769	4.11923	0.457692	0.373269	0.57375	0.644913	0.0484178	0.273882	0.0865385	0	0.0480769	0.0576923	0.0480769	0.0961538	0.00961539	0.0769231	0.153846	0.0384615	0.00961539	0.0576923	0.0288462	0.0288462	0.0576923	0.0480769	0.0288462	0.125	0	0
A0A4S5B5N1	MSQQVIIFDTTLRDGEQALQASLSVKEKLQIALALERMGVDVMEVGFPVSSPGDFESVQTIARQVKNSRVCALARCVEKDIDVAAESLKVAEAFRIHTFIATSPMHIATKLRSTLDEVIERAIYMVKRARNYTDDVEFSCEDAGRTPIADLARVVEAAINAGATTINIPDTVGYTMPFEFAGIISGLYERVPNIDKAIISVHTHDDLGLAVGNSLAAVHAGARQVEGAMNGIGERAGNCSLEEVIMAIKVRKDILNVHTAINHQEIWRTSQLVSQICNMPIPANKAIVGSGAFAHSSGIHQDGVLKNRENYEIMTPESIGLNQIQLNLTSRSGRAAVKHRMDEMGYKESEYNLDNLYDAFLKLADKKGQVFDYDLEALAFIGKQQEEPEHFRLDYFSVQSGSNDIATAAVKLACGEEVKAEAANGNGPVDAVYQAINRITDYNVELVKYSLTAKGHGKDALGQVDIVANYNGRRFHGVGLATDIVESSAKAMVHVLNNIWRAAEVEKELQRKAQHNENNKETV	leuA	523	0.237094	-0.0305927	5.25	57292.9	70	54	399	0.133843	0.10325	0.260038	0.615679	0.16048	0.0305927	4.31243	0.479159	0.34826	0.576405	0.645927	0.0369815	0.230443	0.116635	0.0114723	0.0573614	0.0764818	0.0286807	0.0669216	0.0286807	0.0745698	0.0516252	0.0688337	0.0248566	0.0573614	0.0229446	0.042065	0.0516252	0.0573614	0.0439771	0.0879541	0.00382409	0.0267686
A0A6D2XJ12	MTAPSQVLKIRRPDDWHLHLRDGDMLKTVVPYTSEIYGRAIVMPNLAPPVTTVEAAVAYRQRILDAVPAGHDFTPLMTCYLTDSLDPNELERGFNEGVFTAAKLYPANATTNSSHGVTSVDAIMPVLERMEKIGMPLLVHGEVTHADIDIFDREARFIESVMEPLRQRLTALKVVFEHITTKDAADYVRNGNERLAATITPQHLMFNRNHMLVGGVRPHLYCLPILKRNIHQQALRELVASGFNRVFLGTDSAPHARHRKESSCGCAGCFNAPTALGSYATVFEEMNALQHFEAFCSVNGPQFYGLPVNDTFIELVREEQQVAASIALTDDTLVPFLAGETVRWSVKQ	pyrC	348	0.206897	-0.0229885	6.5625	38759.7	40	32	276	0.114943	0.091954	0.267241	0.606322	0.156505	0.0229885	4.39138	0.487931	0.359626	0.578851	0.65254	0.0310229	0.198223	0.0977011	0.0172414	0.0517241	0.0632184	0.045977	0.0545977	0.0402299	0.0431034	0.0258621	0.0948276	0.0316092	0.0431034	0.0603448	0.0316092	0.066092	0.0431034	0.0718391	0.0862069	0.00574713	0.0258621
A0A6D2XHD8	MQKDALNNVHITDEQVLMTPEQLKAAFPLSLQQEAQIADSRKTISDIIAGRDPRLLVVCGPCSIHDPETALEYARRFKALAAEVSDSLYLVMRVYFEKPRTTVGWKGLINDPHMDGSFDVEAGLQIARKLLLELVNMGLPLATEALDPNSPQYLGDLFSWSAIGARTTESQTHREMASGLSMPVGFKNGTDGSLATAINAMRAAAQPHRFVGINQAGQVALLQTQGNPDGHVILRGGKAPNYSPADVAQCEKEMEQAGLRPSLMVDCSHGNSNKDYRRQPAVAESVVAQIKDGNRSIIGLMIESNIHEGNQSSEQPRSEMKYGVSVTDACISWEMTDALLREIHQDLNGQLTARVA	aroF	356	0.213483	-0.0280899	5.25	38824.8	43	33	280	0.120787	0.0926966	0.264045	0.646067	0.1593	0.0280899	4.20365	0.467072	0.360674	0.583764	0.652416	0.0325843	0.204547	0.103933	0.0140449	0.0589888	0.0617978	0.0196629	0.0730337	0.0252809	0.0533708	0.0365169	0.0955056	0.0365169	0.0449438	0.0505618	0.0617978	0.0561798	0.0730337	0.0449438	0.0617978	0.00842697	0.0196629
A0A6D2WDJ7	MDQTYSLESFLNHVQKRDPNQTEFAQAVREVMTTLWPFLEQNPKYRQMSLLERLVEPERVIQFRVVWVDDRNQVQVNRAWRVQFSSAIGPYKGGMRFHPSVNLSILKFLGFEQTFKNALTTLPMGGGKGGSDFDPKGKSEGEVMRFCQALMTELYRHLGADTDVPAGDIGVGGREVGFMAGMMKKLSNNTACVFTGKGLSFGGSLIRPEATGYGLVYFTEAMLKRHGMGFEGMRVSVSGSGNVAQYAIEKAMEFGARVITASDSSGTVVDESGFTKEKLARLIEIKASRDGRVADYAKEFGLVYLEGQQPWSVPVDIALPCATQNELDVDAAHQLIANGVKAVAEGANMPTTIEATELFQQAGVLFAPGKAANAGGVATSGLEMAQNAARLGWKAEKVDARLHHIMLDIHHACVEHGGEGEQTNYVQGANIAGFVKVADAMLSQGVI	FAZ83_02490	447	0.210291	-0.0134228	6.125	48577.3	50	44	353	0.111857	0.098434	0.243848	0.630872	0.142691	0.0134228	4.33647	0.481829	0.34387	0.579933	0.645266	0.0291168	0.204055	0.102908	0.00894855	0.0425056	0.0693512	0.049217	0.10962	0.0223714	0.0357942	0.049217	0.0760626	0.0402685	0.0380313	0.033557	0.0514541	0.049217	0.0514541	0.049217	0.0872483	0.0111857	0.0223714
A0A4S4PR45	MYTRNLLWLVSLVSAAPLYAADVPANTPLAPQQVFRYNNHSDPGTLDPQKVEENTAAQIVLDLFEGLVWMDGEGQVQPAQAERWEILDGGKRYIFHLRSGLQWSDGQPLTAEDFVLGWQRAVDPKTASPFAGYLAQAHINNAAAIVAGKADVTSLGVKATDDRTLEVTLEQPVPWFTTMLAWPTLFPVPHHVIAKHGDSWSKPENMVYNGAFVLDQWVVNEKITARKNPKYRDAQHTVLQQVEYLALDNSVTGYNRYRAGEVDLTWVPAQQIPAIEKSLPGELRIIPRLNSEYYNFNLEKPPFNDVRVRRALYLTVDRQLIAQKVLGLRTPATTLTPPEVKGFSATTFDELQKPMSERVAMAKALLKQAGYDASHPLRFELFYNKYDLHEKTAIALSSEWKKWLGAQVTLRTMEWKTYLDARRAGDFMLSRQSWDATYNDASSFLNTLKSDSEENVGHWKNAQYDALLNQATQITDATKRNALYQQAEVIINQQAPLIPIYYQPLIKLLKPYVGGFPLHNPQDYVYSKELYIKAH	FAZ83_03950	535	0.209346	-0.00747664	7	60702.8	58	54	423	0.108411	0.100935	0.272897	0.613084	0.144452	0.00747664	4.12636	0.458484	0.372897	0.585178	0.663058	0.0295155	0.204327	0.102804	0	0.0560748	0.0523364	0.0317757	0.046729	0.0224299	0.0373832	0.0542056	0.108411	0.0149533	0.0485981	0.0635514	0.0616822	0.046729	0.0448598	0.0616822	0.0691589	0.0280374	0.0485981
A0A4S5B963	MSSMTTTDNKAFLNELARLVGSSHLLTDPAKTARYRKGFRSGQGDALAVVFPGSLLELWRVLKACVTADKIILMQAANTGLTEGSTPNGNDYDRDIVIISTLRLDKLHVLGKGEQVLAYPGTTLYSLEKALKPLGREPHSVIGSSCIGASVIGGICNNSGGSLVQRGPAYTEMSLFARINEDGKLTLVNHLGIDLGETPEQILSKLDDDRIKDDDVRHDGRHAHDYDYVHRVRDIEADTPARYNADPDRLFESSGCAGKLAVFAVRLDTFEAEKNQQVFYIGTNQPEVLTEIRRHILANFENLPVAGEYMHRDIYDIAEKYGKDTFLMIDKLGTDKMPFFFNLKGRTDAMLEKVKFFRPHFTDRAMQKFGHLFPSHLPPRMKNWRDKYEHHLLLKMAGDGVGEAKSWLVDYFKQAEGDFFVCTPEEGSKAFLHRFAAAGAAIRYQAVHSDEVEDILALDIALRRNDTEWYEHLPPEIDSQLVHKLYYGHFMCYVFHQDYIVKKGVDVHALKEQMLELLQQRGAQYPAEHNVGHLYKAPETLQKFYRENDPTNSMNPGIGKTSKRKNWQEVE	dld	571	0.262697	-0.0175131	6.5625	64637.2	80	70	421	0.140105	0.122592	0.304729	0.62697	0.146371	0.0175131	4.05534	0.450594	0.347583	0.582084	0.635044	0.0377504	0.25791	0.0770578	0.0105079	0.0753065	0.0647986	0.0455342	0.0753065	0.0420315	0.0455342	0.0647986	0.101576	0.0245184	0.0385289	0.0420315	0.033275	0.0577933	0.0455342	0.0490368	0.0577933	0.00875657	0.0402802
A0A4S5B211	MLVYWLDIVGTAVFAISGVLLAGKLRMDPFGVLVLGVVTAVGGGTIRDMALDHGPVFWVKDPTDLVVAMVTSMLTIVLVRQPRRLPKWMLPVLDAVGLAVFVGIGVNKAFNAEAGPLIAVCMGVITGVGGGIIRDVLAREIPMILRTEIYATACIIGGIVHATAYYTFSVPLETASMMGMVVTLLIRLAAIRWHLKLPTFALDENGR	FAZ83_06640	207	0.144928	0.00966184	8.75	22130.7	14	16	177	0.0676328	0.0772947	0.193237	0.507246	0.179177	0.00966184	5.41014	0.601127	0.344831	0.567198	0.64071	0.0233738	0.130451	0.101449	0.00966184	0.0434783	0.0241546	0.0338164	0.10628	0.0144928	0.0821256	0.0241546	0.120773	0.0531401	0.0144928	0.0483092	0.00483092	0.0531401	0.0193237	0.0676328	0.140097	0.0193237	0.0193237
A0A6D2VUN5	MKKQIEGMTMKKVLALVVAAAMGLSSAAFAAETATTPAPTATTTKAAPAKTTHHKKQHKAAPAQKAQAAKKHHKNAKAEQKAPEQKAQAAKKHAKKHSHQQPAKPAAQPAA	asr	111	0.225225	0.153153	10.7188	11580.9	4	21	86	0.036036	0.189189	0.297297	0.882883	0.192136	0.153153	3.72072	0.413413	0.437117	0.594144	0.681955	0.0314581	0.163728	0.288288	0	0	0.036036	0.00900901	0.018018	0.0720721	0.00900901	0.189189	0.027027	0.036036	0.00900901	0.0720721	0.0900901	0	0.027027	0.0900901	0.027027	0	0
A0A4S5ASK2	MTNLPKFSTALLHPRYWLTWLGIGVLWLVVQLPYPVIYRLGCGLGKLALRFMKRRAKIVHRNLELCFPEMSEQERRKMVVKNFESVGMGLMETGMAWFWPDRRIARWTEVIGMEHIRDVQAQKRGILLVGIHFLTLELGARQFGMQEPGIGVYRPNDNPLIDWLQTWGRLRSNKSMLDRKDLKGMIKALKKGEVVWYAPDHDYGPRSSVFVPLFAVEQAATTTGTWMLARMSGACLVPFVPRRKPDGKGYQLIMLPPECSPPLDDAETTAAWMNKVVEKCIMMAPEQYMWLHRRFKTRPEGVPSRY	lpxL	306	0.235294	0.0522876	9.84375	35411.7	28	44	234	0.0915033	0.143791	0.30719	0.575163	0.207438	0.0522876	4.29477	0.477197	0.372124	0.581765	0.648301	0.0459754	0.221634	0.0588235	0.0163399	0.0359477	0.0555556	0.0359477	0.0784314	0.0196078	0.0424837	0.0588235	0.107843	0.0588235	0.0228758	0.0718954	0.0326797	0.0849673	0.0326797	0.0457516	0.0718954	0.0392157	0.0294118
A0A6D2XD65	MVDKRESYTKEDLLASGRGELFGAKGPQLPAPNMLMMDRVVKMTETGGNFDKGYVEAELDINPDLWFFGCHFIGDPVMPGCLGLDAMWQLVGFYLGWLGGEGKGRALGVGEVKFTGQVLPTAKKVTYRIHFKRIVNRRLIMGLADGEVLVDGRLIYTASDLKVGLFQDTSAF	fabA	172	0.238372	-0.00581395	7	18972.2	21	20	131	0.122093	0.116279	0.27907	0.581395	0.180835	0.00581395	4.48779	0.498643	0.334767	0.579302	0.626041	0.0404241	0.223542	0.0581395	0.0116279	0.0697674	0.0523256	0.0581395	0.139535	0.0116279	0.0348837	0.0639535	0.116279	0.0465116	0.0232558	0.0406977	0.0232558	0.0523256	0.0232558	0.0465116	0.0813953	0.0174419	0.0290698
A0A6D2WY76	MAVEVKYVVIREGEEKMSFTSKKEADAYDKMLDTADLLDTWLTNSPVQMEDEQREALSLWLAEQKDVLSTILKTGKLPSPQVVGAESEEEDASHAA	yebG	96	0.322917	-0.114583	4.04688	10718.2	21	10	65	0.21875	0.104167	0.354167	0.6875	0.196953	0.114583	4.01667	0.446296	0.370104	0.584792	0.659104	0.053995	0.274151	0.104167	0	0.0833333	0.135417	0.0104167	0.03125	0.0104167	0.0208333	0.0833333	0.104167	0.0416667	0.0104167	0.03125	0.0416667	0.0208333	0.0833333	0.0625	0.0833333	0.0208333	0.0208333
A0A4V3YUH8	MSGKPAARQGDMTQYGGSIVQGSAGVRIGAPTGVACSVCPGGVTSGHPVNPLLGAKVLPGETDLALPGPLPFILSRTYSSYRTKTPAPVGNLGPGWKMPADIRLQLRDNTLILSDNGGRSLYFEHLFPGEDGYSRSESLWLVRGGVAKLDEGHRLAALWQALPEELRLSPHRYLATNSPQGPWWVLGWCERVPEADEVLPAPLPPYRVLTGLVDRFGRTQTFHREAGGEITGVTDGAGRHFRLVLTTQAQRAEEARQQASSGGTEPSAFPDTLPGYTEYGRDNGIRLSAVWLTHDPEYPENLPAAPLVRYGWTPRGELAAV	FAZ83_10630	321	0.193146	-0.00623053	7	34613.4	32	30	259	0.0996885	0.0934579	0.28972	0.682243	0.157887	0.00623053	4.15452	0.461613	0.36785	0.58785	0.666498	0.0291482	0.184614	0.0872274	0.00934579	0.0404984	0.05919	0.0218069	0.124611	0.0218069	0.0218069	0.0155763	0.11215	0.00934579	0.0218069	0.0965732	0.0342679	0.0778816	0.05919	0.0654206	0.0623053	0.0249221	0.0342679
A0A4S5B176	MTQLPELPLTLSRQEIRKMIRQRRRALTPEQQQEMGQQAATRMMTYPPVVMAHTVAVFLSFDGELDTQPLIEQLWRAGKRVYLPVLHPFSAGNLLFLNYHPQSELVMNRLKIHEPKLDVRDVLPLSRLDVLITPLVAFDEYGQRLGMGGGFYDRTLQNWQHYKMQPVGYAHDCQLVEKLPVEEWDIPLPAVVTPSKVWEW	FAZ83_05965	200	0.215	-0.005	7	23274.4	22	21	157	0.11	0.105	0.3	0.59	0.231209	0.005	4.2115	0.467944	0.3888	0.58665	0.656295	0.0466498	0.201764	0.05	0.005	0.045	0.065	0.03	0.05	0.03	0.03	0.035	0.135	0.045	0.02	0.085	0.08	0.07	0.03	0.05	0.085	0.025	0.035
A0A6D2XWA3	MELLVLVWRQYRWPFISVMALSLASAALGIGLIAFINQRLIETADTSLLVLPEFLGLLLLLMAVTLGSQLALTTLGHHFVYRLRSEFIKRILDTHVERIEQLGSASLLAGLTSDVRNITIAFVRLPELVQGIILTIGSAAYLWMLSGKMLLVTAIWMAITIWGGFVLVARVYKHMATLRETEDKLYTDFQTVLEGRKELTLNRERAEYVFNNLYTPDAQEYRHHIIRADTFHLSAVNWSNIMMLGAIGLVFWMANSLGWADTNVAATYSLTLLFLRTPLLSAVGALPTLLTAQVAFNKLNKFALAPFKAEFPRPQAFPNWQTLELRNVTFAYQDNAFSVGPINLTIKRGELLFLIGGNGSGKSTLAMLLTGLYQPQSGEILLDGKPVSGEQPEDYRKLFSAVFTDVWLFDQLLGPEGQPANPQLIEKWLAQLKMAHKLELSNGRIVNLKLSKGQKKRVALLLALAEERDIILLDEWAADQDPHFRREFYQVLLPLMQEMGKTIFAISHDDHYFIHADRLLEMRNGQLSELIGEERDAASRDAVARTA	yojI	547	0.191956	-0.00548446	7	61577.5	54	51	442	0.0987203	0.0932358	0.226691	0.557587	0.142813	0.00548446	4.69506	0.521674	0.339141	0.58011	0.642254	0.0266994	0.186954	0.0968921	0	0.0402194	0.0585009	0.0493601	0.0621572	0.0219378	0.0585009	0.0365631	0.16819	0.0274223	0.0365631	0.0347349	0.0420475	0.0566728	0.0493601	0.0585009	0.0548446	0.0219378	0.0255941
A0A4S5B6V4	MDQMAENTPEVEIETDASEQIPDDVELAEEVETEDGSESSGNDAEEATGTDDDESEQEFYFGDEKLDSPTSEDGAEHGLVKHLRKTIKEKDRELKELMRQSQKPVEQQPVITQPPRMPKLDDEDIGFDEEIYQQRMAKWAEENGKYQQQEMARKQKEQELQAAYQERLSKYQQRVKALKVPGYQEAEQAVLEEIPIETQNAILFESEKPEIVVLALGRNAELRKQLAEATNPVAIGRLLERIESKARIMPKAKTTAATTPTVKGSNGAVINNLDKLKAKALETGDWTPYFAAKKAKK	FAZ83_00495	297	0.353535	-0.0774411	4.375	33555.9	64	41	192	0.215488	0.138047	0.40404	0.734007	0.253449	0.0774411	3.52626	0.391807	0.397508	0.591077	0.657579	0.0848964	0.334965	0.10101	0	0.0639731	0.151515	0.016835	0.047138	0.00673401	0.047138	0.0942761	0.0707071	0.023569	0.030303	0.0505051	0.0774411	0.043771	0.040404	0.0572391	0.047138	0.00673401	0.023569
A0A6D2XVY0	MTIALELQQLKKTYPGGVQALRGIDLQVEAGDFYALLGPNGAGKSTTIGIISSLVNKTSGRVSVFGYDLEKDVVNAKRQLGLVPQEFNFNPFETVQQIVVNQAGYYGVERKEAYIRSEKYLKQLDLWGKRNERARMLSGGMKRRLMIARALMHEPKLLILDEPTAGVDIELRRSMWGFLKDLNDKGTTIILTTHYLEEAEMLCRNIGIIQHGELVENTSMKALLAKLKSETFILDLAPKSPLPKLDGYQYRLVDTATLEVEVLREQGINSVFTQLSEQGIQVLSMRNKANRLEELFVSLVNEKQGDRA	FAZ83_06790	308	0.253247	0.00649351	8.75	34652.9	38	40	230	0.123377	0.12987	0.282468	0.590909	0.166874	0.00649351	4.26266	0.473629	0.350909	0.579935	0.634773	0.0409237	0.245236	0.0616883	0.00324675	0.0422078	0.0811688	0.0292208	0.0811688	0.00974026	0.0584416	0.0681818	0.136364	0.0292208	0.0454545	0.0292208	0.0551948	0.0616883	0.0487013	0.0519481	0.0681818	0.00649351	0.0324675
A0A6D2XTE0	MTNHIHFRCPCCHGSQYRTSSFDVSDMNPFGAKCIFCKSMMITFDNISQYLNASRLSLDLKK	FAZ83_03600	62	0.177419	0.0483871	8.53125	7142.8	4	7	51	0.0645161	0.112903	0.209677	0.532258	0.195929	0.0483871	4.27903	0.475448	0.325	0.575	0.621613	0.0245365	0.125232	0.0322581	0.0806452	0.0645161	0	0.0806452	0.0322581	0.0483871	0.0645161	0.0645161	0.0645161	0.0645161	0.0645161	0.0322581	0.0322581	0.0483871	0.129032	0.0483871	0.016129	0	0.0322581
A0A4S5AS94	MQPFGVLDRYIGKTIFTTIMMTLFMLVSLSGIIKFVDQLKKAGQGSYDALGAGMYTLLSVPKDVQIFFPMAALLGALLGLGMLAQRSELVVMQASGFTRMQVALSVMKTAIPLVLLTMAIGEWVAPQGEQMARNYRAQAMYGGSLLSTQQGLWAKDGNNFVYIERVKGDEELGGISIYAFNENRRLQSVRYAATAKFDPEHKVWRLSQVDESDLTNPKQITGSQTVSGTWKTNLTPDKLGVVALDPDALSISGLHNYVKYLKSSGQDAGRYQLNMWSKIFQPLSVAVMMLMALSFIFGPLRSVPMGVRVVTGISFGFVFYVLDQIFGPLTLVYGIPPIIGALLPSASFFLISLWLLMRKS	lptG	360	0.15	0.0222222	9.625	39625.7	23	31	306	0.0638889	0.0861111	0.194444	0.55	0.164548	0.0222222	4.82	0.535556	0.345472	0.578111	0.644642	0.0231911	0.140938	0.075	0	0.0388889	0.025	0.0527778	0.0916667	0.00555556	0.0583333	0.0472222	0.127778	0.0527778	0.025	0.0444444	0.0555556	0.0388889	0.0777778	0.05	0.0805556	0.0166667	0.0361111
A0A4S5B5D0	MNLSTKQKQHLKGLAHPLKPVVLLGSNGLTEGVLAEIEQALEHHELIKVKIATEDRETKTLIVEAIVRETGACNVQVIGKTLVLYRPTKERKISLPR	yhbY	97	0.268041	0.0412371	9.625	10785.4	11	15	71	0.113402	0.154639	0.309278	0.628866	0.170721	0.0412371	4.31753	0.479725	0.375979	0.574021	0.633155	0.0408404	0.239223	0.0618557	0.0103093	0.0103093	0.103093	0	0.0618557	0.0412371	0.0721649	0.103093	0.14433	0.0103093	0.0309278	0.0412371	0.0412371	0.0515464	0.0309278	0.0824742	0.0927835	0	0.0103093
A0A6D2X7G5	MSPCENDTPINWKRNLIVAWLGCFLTGAAFSLVMPFLPLYVEQLGVTGHSALNMWSGIVFSITFLFSAIASPFWGGLADRKGRKLMLLRSALGMGIVMVLMGLAQNIWQFLILRALLGLLGGFVPNANALIATQVPRNKSGWALGTLSTGGVSGALLGPMAGGLLADSYGLRPVFFITASVLILCFFVTLFCIREKFQPVSKKEMLHMREVVTSLKNPKLVLSLFVTTLIIQVATGSIAPILTLYVRELAGNVSNVAFISGMIASVPGVAALLSAPRLGKLGDRIGPEKILITALIFSVLLLIPMSYVQTPLQLGILRFLLGAADGALLPAVQTLLVYNSSNQIAGRIFSYNQSFRDIGNVTGPLMGAAISANYGFRAVFLVTAGVVLFNAVYSWNSLRRRRIPQVSN	mdtG	408	0.107843	0.0441176	10.5	43875.2	13	31	364	0.0318627	0.0759804	0.156863	0.502451	0.195928	0.0441176	5.22377	0.580419	0.335466	0.57402	0.651792	0.0189365	0.0966503	0.0931373	0.00980392	0.0147059	0.0171569	0.0588235	0.0955882	0.00490196	0.0710784	0.0269608	0.156863	0.0318627	0.0465686	0.0490196	0.0294118	0.0490196	0.0759804	0.0465686	0.0857843	0.0171569	0.0196078
A0A6D2X4T7	MDAKQTRQGVLLALAAYFIWGIAPAYFKLIYYVPADEILTHRVIWSFFFMVVLMSICRQWSYLKTLIQTPQKIFMLAVSAVLIGGNWLLFIWAVNNHHMLEASLGYFINPLVNIVLGMIFLGERFRRMQWLAVILAICGVLVQLWTFGSLPIIALGLAFSFAFYGLVRKKIAVEAQTGMLIETMWLLPVAAIYLFAIADSSTSHMGQNPMSLNLLLIAAGIVTTVPLLCFTAAATRLRLSTLGFFQYIGPTLMFLLAVTFYGEKPGADKMVTFAFIWVALAIFVMDAIYTQRRTSK	rarD	296	0.10473	0.0304054	9.625	33289	11	20	265	0.0371622	0.0675676	0.138514	0.466216	0.21667	0.0304054	5.39155	0.599062	0.33473	0.572365	0.642936	0.0200173	0.0923858	0.111486	0.0101351	0.0168919	0.0202703	0.0777027	0.0608108	0.0135135	0.0912162	0.0304054	0.141892	0.0472973	0.0236486	0.0337838	0.0371622	0.0371622	0.0439189	0.0608108	0.0743243	0.0304054	0.0371622
A0A6D2VV16	MNEFPVVLVINCGSSSIKFSVLDASDCEVLMSGIADGINSENAFLSVNGGEPAPLAHHSYEGALKAIAFELEKRNLNDSVALIGHRIAHGGSIFTESAIITDEVIDNIRRVSPLAPLHNYANLSGIESAQQLFPGVTQVAVFDTSFHQTMAPEAYLYGLPWKYYEELGVRRYGFHGTSHRYVSQRAHSLLNLAEDDSGLVVAHLGNGASICAVRNGQSVDTSMGMTPLEGLMMGTRSGDVDFGAMSWVASQTNQSLGDLERVVNKESGLLGISGLSSDLRVLEKAWHEGHERAQLAIKTFVHRIARHIAGHAASLRRLDGIIFTGGIGENSSLIRRLVMEHLAVLGVEIDTEMNNRSNSCGERIVSSENARVICAVIPTNEEKMIALDAIHLGKVNAPAEFA	tdcD	402	0.191542	-0.0373134	5.6875	43377.6	46	31	325	0.114428	0.0771144	0.218905	0.60199	0.177298	0.0373134	4.50174	0.500193	0.326294	0.57495	0.643607	0.0322735	0.18203	0.0970149	0.0124378	0.0422886	0.0721393	0.0323383	0.0920398	0.0422886	0.0696517	0.0223881	0.0970149	0.0273632	0.0547264	0.0273632	0.0223881	0.0547264	0.0945274	0.0348259	0.0771144	0.00746269	0.0199005
A0A6D2WIT4	MKNIKFSLAWQILFAMVLGILLGSYLHYHSDSRDWLVVNLLSPAGDIFIHLIKMIVVPIVISTLVVGIAGVGDAKQLGRIGAKTIIYFEVITTVAIILGITLANVFQPGAGVDMSQLATVDISKYQSTTEAVQSSSHGIMGTILSLVPTNIVASMAKGEMLPIIFFSVLFGLGLSSLPATHREPLVTVFRSISETMFKVTHMVMRYAPVGVFALIAVTVANFGFSSLWPLAKLVLLVHFAILFFALVVLGIVARLCGLSVWILIRILKDELILAYSTASSESVLPRIIEKMEAYGAPASITSFVVPTGYSFNLDGSTLYQSIAAIFIAQLYGIDLSIWQEIILVLTLMVTSKGIAGVPGVSFVVLLATLGSVGIPLEGLAFIAGVDRILDMARTALNVVGNALAVLVIAKWEHKFDRKKALAYEREVLGKFDKTADQ	gltP	437	0.132723	0.00457666	8.75	47139.2	28	30	379	0.0640732	0.0686499	0.16476	0.512586	0.110083	0.00457666	5.373	0.597	0.336659	0.568284	0.644014	0.0138557	0.125866	0.0961098	0.00228833	0.0320366	0.0320366	0.0526316	0.0755149	0.0183066	0.105263	0.0411899	0.130435	0.0297483	0.0183066	0.0320366	0.0228833	0.02746	0.0800915	0.0549199	0.10984	0.01373	0.0251716
A0A6D2WZS6	MLRLLEEKIVTPLGPLWVICDEQFRLRAVEWEEYSERMVQLLDIHYRKEGYERISATNPGGLSDKLREYFAGNLSIIDTLPTATGGTPFQREVWKTLRTIPCGQVMHYGQLAEQLGRPGAARAVGAANGSNPISIVVPCHRVIGRNGTMTGYAGGVQRKEWLLRHEGYLLL	FAZ83_20330	171	0.222222	0.0116959	8.75	19210.3	18	20	133	0.105263	0.116959	0.274854	0.608187	0.125867	0.0116959	4.2614	0.473489	0.351228	0.580292	0.640029	0.026011	0.206655	0.0643275	0.0175439	0.0233918	0.0818713	0.0175439	0.111111	0.0233918	0.0584795	0.0292398	0.116959	0.0233918	0.0292398	0.0526316	0.0409357	0.0877193	0.0350877	0.0584795	0.0643275	0.0233918	0.0409357
A0A6D2Y0Y6	MSKRRVVVTGLGMLSPVGNTVESTWKALLAGQSGISLIDHFDTSAYATKFAGLVKDFNCEDIISRKEQRKMDAFIQYGIVAGVQAMQDSGLEITEENATRIGAAIGSGIGGLGLIEENHTSLMNGGPRKISPFFVPSTIVNMVAGHLTIMYGLRGPSISIATACTSGVHNIGHAARIIAYGDADVMVAGGAEKASTPLGVGGFGAARALSTRNDNPQAASRPWDKERDGFVLGDGAGMLVLEEYEHAKKRGAKIYAELVGFGMSSDAYHMTSPPENGAGAALAMANALRDAGIEASQIGYVNAHGTSTPAGDKAEAQAVKTIFGEAASRVLVSSTKSMTGHLLGAAGAVESIYSILALRDQAVPPTINLDNPDEGCDLDFVPHEARQVSGMEYTLCNSFGFGGTNGSLIFKKI	fabF	413	0.184019	-0.0193705	6.125	43053.8	42	34	337	0.101695	0.0823245	0.220339	0.653753	0.199517	0.0193705	4.50169	0.500188	0.334915	0.577579	0.643574	0.0352376	0.176614	0.125908	0.00968523	0.0484262	0.0532688	0.0338983	0.125908	0.0242131	0.0677966	0.0411622	0.0702179	0.0338983	0.0387409	0.0363196	0.0242131	0.0411622	0.0774818	0.0556901	0.062954	0.00484261	0.0242131
A0A6D2XTW0	MAGRIPRVFINDLLARTDIVDLIDARVKLKKQGKNFHACCPFHNEKTPSFTVNGEKQFYHCFGCGAHGNAIDFLMNYDKLEFVETVEELAAMHNLEVPFEAGSGPSQIERHQRQTLYQLMDGLNTFYQQSLQQPVATSARQYLEKRGLSHEVIARFAIGFAPPGWDNVLKRFGGNPENRQSLIDAGMLVTNDQGRSYDRFRERVMFPIRDKRGRVIGFGGRVLGNDTPKYLNSPETDIFHKGRQLYGLYEAQQDNAEPNRLLVVEGYMDVVALAQYGINYAVASLGTSTTADHIQLLFRATNNVICCYDGDRAGRDAAWRALETALPYMTDGRQLRFMFLPDGEDPDTLVRKEGKQAFEARMEQAMPLSAFLFNSLMPQVDLSTPDGRARLSTLALPLISQVPGETLRIYLRQELGNKLGILDDSQLERLMPKAAESGVSRPVPQLKRTTMRILIGLLVQNPELATLVPPLENLDENKLPGLGLFRELVNTCLSQPGLTTGQLLEHYRGTNNAATLEKLSMWDDIADKNIAEQTFTDSLNHMFDSLLELRQEELIARERTHGLSNEERLELWTLNQELAKK	dnaG	581	0.240964	-0.0172117	6.125	65574.7	75	65	441	0.129088	0.111876	0.290878	0.611015	0.152537	0.0172117	4.11084	0.45676	0.353064	0.585095	0.642208	0.0360141	0.236101	0.0740103	0.0120482	0.0585198	0.070568	0.0447504	0.0740103	0.020654	0.0395869	0.0378657	0.129088	0.0275387	0.0533563	0.0499139	0.0550775	0.0740103	0.0413081	0.0550775	0.0481928	0.00688468	0.0275387
A0A6D2YCT0	MNNDNTDYVSNESGTLSRLFKLPQHGTTVRTELIAGMTTFLTMVYIVFVNPQILGAAQMDPKVVFVTTCLIAGIGSIAMGIFANLPVALAPAMGLNAFFAFVVVGAMGISWQTGMGAIFWGAIGLFLLTLFRIRYWMISNIPLSLRIGITSGIGLFIALMGLKNTGVIVANKDTLVMIGDLSSHGVLLGILGFFIITVLSSRHFHAAVLVSIVVTSCCGLFFGDVHFSGVYSIPPDISGVIGEVDLSGALTLELAGIIFSFMLINLFDSSGTLIGVTDKAGLIDSNGQFPNMNKALYVDSVSSVAGAFIGTSSVTAYIESTSGVAVGGRTGLTAVVVGVMFLLVMFFSPLVAMVPPYATAGALIFVGVLMTSSLARVNWDDFTESVPAFITTVMMPFTFSITEGIALGFMSYCIMKVCTGRWRDLNLCVVVVAALFALKIILVD	FAZ83_13200	444	0.0923423	-0.0112613	5.25	47003.4	23	18	403	0.0518018	0.0405405	0.123874	0.486486	0.188884	0.0112613	5.48446	0.609384	0.318468	0.565068	0.637653	0.0160491	0.084968	0.0833333	0.0135135	0.036036	0.0157658	0.0743243	0.103604	0.0112613	0.0900901	0.018018	0.11036	0.0472973	0.036036	0.0315315	0.0112613	0.0225225	0.0788288	0.0743243	0.112613	0.0112613	0.018018
A0A4S5AQ93	MSIRIIPQDELGSSEKRTADMIPPLLFPRLKNLYNRRAERLRELAENNPLGDYLRFAALIAHAQEVVLYDHPLEMDLTARIKEASAQGKPPLDIHVLPRDKHWQKLLMALIAELKPEMSGPALAVIENLEKASTQELEDMASALFASDFSSVSSDKAPFIWAALSLYWAQMANLIPGKARAEYGEQRQYCPVCGSMPVSSMVQIGTTQGLRYLHCNLCETEWHVVRVKCSNCEQSGKLHYWSLDDEQAAIKAESCDDCGTYLKILYQEKEPKVEAVADDLASLVLDARMEQEGYARSSINPFLFPGEGE	fdhE	309	0.249191	-0.0420712	4.8125	34694.5	45	32	232	0.145631	0.10356	0.307443	0.624595	0.164135	0.0420712	4.22039	0.468932	0.368673	0.587217	0.660019	0.0390132	0.23769	0.106796	0.02589	0.0550162	0.0906149	0.0226537	0.0453074	0.0226537	0.0485437	0.0517799	0.119741	0.0323625	0.0291262	0.0582524	0.0453074	0.0517799	0.0744337	0.0226537	0.0453074	0.0161812	0.0355987
A0A4S4PVF1	MSENSIRLTQYSHGAGCGCKISPKVLETILHSEQAKFVDPNLLVGNETRDDAAVYDLGNGTSVISTTDFFMPIVDNPFDFGRIAATNAISDIFAMGGKPIMAIAILGWPINKLSPEIAREVTEGGRYACRQAGIALAGGHSIDAPEPIFGLAVTGIVPTERVKKNSTAQAGCKLFLTKPLGIGVLTTAEKKSLLKPEHQGLATEVMCRMNIAGASFANIEGVKAMTDVTGFGLLGHLSEMCQGAGVQARVDYEAIPKLPGVEEYIKLGAVPGGTERNFASYGHLMGEMPREVRDLLCDPQTSGGLLLAVMPEAENEVKAAAAEFGIELTAIGELVPARGGRAMVEIR	selD	347	0.204611	-0.0259366	5.25	36663.5	40	31	276	0.115274	0.0893372	0.259366	0.631124	0.137933	0.0259366	4.5755	0.508389	0.35513	0.5783	0.645622	0.0269793	0.195597	0.112392	0.0201729	0.037464	0.0778098	0.0345821	0.115274	0.0172911	0.0720461	0.0461095	0.0864553	0.0345821	0.0345821	0.054755	0.0230548	0.0432277	0.0461095	0.0576369	0.0662824	0.00288184	0.0172911
A0A4S5AX62	MRLTSKGRYAVTAMLDVALNSEAGPVPLADISERQGISLSYLEQLFSRLRKNGLVSSVRGPGGGYLLGKDASSIAVGEVISAVDESVDATRCQGKGGCQGGDKCLTHALWRDLSDRLTGFLNNITLGELVNNQEVLDVSGRQHTHDAPRTRTQDAIDVKLRA	iscR	162	0.234568	0	7	17339.8	19	19	124	0.117284	0.117284	0.259259	0.654321	0.185519	0	4.24383	0.471536	0.328272	0.580309	0.637994	0.0405843	0.218761	0.0802469	0.0185185	0.0740741	0.0432099	0.0123457	0.111111	0.0185185	0.037037	0.037037	0.123457	0.0123457	0.037037	0.0246914	0.0432099	0.0802469	0.0864198	0.0555556	0.0802469	0.00617284	0.0185185
A0A6D2WM23	MKKIDAIIKPFKLDDVREALAEVGITGMTVTEVKGFGRQKGHTELYRGAEYMVDFLPKVKIEIVVPDDIVDTCVDTIIRTAQTGKIGDGKIFVFDVARVIRIRTGEEDDAAI	glnB	112	0.330357	-0.0267857	4.8125	12427.1	20	17	75	0.178571	0.151786	0.357143	0.625	0.196997	0.0267857	4.50893	0.500992	0.364196	0.570446	0.61925	0.061013	0.309716	0.0714286	0.00892857	0.107143	0.0714286	0.0446429	0.0892857	0.00892857	0.125	0.0892857	0.0357143	0.0267857	0	0.0267857	0.0178571	0.0625	0	0.0803571	0.116071	0	0.0178571
A0A4S5ASQ8	MPGKIAVEVAYALPEKQYLQRVTLQEGATVEEAIRASGLLELRTDIDLTKNKVGIYSRPAKLSDSVHDGDRVEIYRPLIADPKELRRQRAEKSANK	FAZ83_22180	96	0.333333	0.0208333	9.1875	10790.9	15	17	64	0.15625	0.177083	0.385417	0.6875	0.129125	0.0208333	3.91562	0.435069	0.385417	0.585833	0.65699	0.0400377	0.310069	0.104167	0	0.0625	0.09375	0	0.0520833	0.0104167	0.0625	0.0833333	0.104167	0.0104167	0.0208333	0.0520833	0.0416667	0.09375	0.0520833	0.0416667	0.0729167	0	0.0416667
A0A4S4P047	MNKVVLLCRPGFEKECAAEITDKAGQREIFGFARVKENAGYVIYECYQPDDGDKLIRELPFSSLIFARQWFVVGELLQHLPPEDRITPIVGMLQGVVEKGGELRVEVADTNESKELLKFCRKFTVPLRAALRDAGVLANYETPKRPVVHVFFIAPGCCYTGYSYSNNNSPFYMGIPRLKFPADAPSRSTLKLEEAFHVFIPADEWDERLANGMWAVDLGACPGGWTYQLVKRNMWVYSVDNGPMAQSLMDTGQVTWLREDGFKFRPTRSNISWMVCDMVEKPAKVAALMAQWLVNGWCRETIFNLKLPMKKRYEEVSHNLAYIQAQLDEHGINAQIQARQLYHDREEVTVHVRRIWAAVGGRRDER	rlmM	366	0.251366	0	7	41910.9	46	46	274	0.125683	0.125683	0.306011	0.584699	0.152861	0	4.20847	0.467608	0.363224	0.581585	0.654486	0.0374034	0.244689	0.0819672	0.0245902	0.0491803	0.0765027	0.0464481	0.068306	0.0191257	0.0437158	0.0519126	0.0819672	0.0300546	0.0409836	0.0546448	0.0382514	0.0737705	0.0355191	0.0355191	0.0846995	0.0273224	0.0355191
A0A4S5AX57	MHEITLCQRALELIEQQAAKHGAKRVTGVWLKIGAFSCVETSSLAFCFDLVCRGSVAEGCKLHLEEQEAECWCETCQQYVTLLTQRVRRCPQCHGDMLQIVADDGLQIRRIEIDQE	hypA	116	0.25	-0.0431034	5.25	13171	17	12	87	0.146552	0.103448	0.258621	0.612069	0.270713	0.0431034	4.38621	0.487356	0.342931	0.580603	0.626586	0.06077	0.224481	0.0775862	0.0862069	0.0431034	0.103448	0.0258621	0.0603448	0.0344828	0.0603448	0.0344828	0.103448	0.0172414	0	0.00862069	0.0948276	0.0689655	0.0344828	0.0517241	0.0689655	0.0172414	0.00862069
A0A4S5AVN0	MKLQQLRYIVEVVNHNLNVSSTAEGLYTSQPGISKQVRMLEDELGIQIFSRSGKHLTQVTPAGQEIIRIAREVLSKVDAIKSVAGEHTWPDKGSLYIATTHTQARYALPNVIKGFIERYPRVSLHMHQGSPTQIADAVSKGNADFAIATEALHLYEDLVMLPCYHWNRAIVVTPDHPLAGKKAITIEELAQYPLVTYTFGFTGRSELDTAFNRAGLTPRIVFTATDADVIKTYVRLGLGVGVIASMAVDPVADPDLVRVDAHDIFSHSTTKIGFRRSTFLRSYMYDFIQRFAPHLTRDVVDAAVALRSNEEIEVMFKDIKLPEK	cysB	324	0.219136	-0.00308642	7	36155.9	36	35	253	0.111111	0.108025	0.265432	0.62037	0.181442	0.00308642	4.42315	0.491461	0.358241	0.576451	0.646198	0.0383038	0.211108	0.0925926	0.00308642	0.058642	0.0524691	0.0401235	0.0555556	0.037037	0.0740741	0.0462963	0.0833333	0.0216049	0.0246914	0.0462963	0.037037	0.0617284	0.058642	0.0740741	0.0895062	0.00617284	0.037037
A0A4V3YUN1	MLWFKNLMVYRLSREISLRAEEMEKQLASMAFTPCGSQDMAKMGWVPPMGSHSDALTHVANGQIVICARKEEKILPSPVIKQALEAKIAKLEAEQARKLKKTEKDSLKDEVLHSLLPRAFSRFSQTMMWIDTVNGLIMVDCASAKKAEDTLALLRKSLGSLPVVPLSMENPIELTLTEWVRSGSAAQGFQLLDEAELKSLLEDGGVIRAKKQDLTSEEITNHIEAGKVVTKLALDWQQRIQFVMCDDGSLKRLKFCDELRDQNEDIDREDFAQRFDADFILMTGELAALIQNLIEGLGGEAQR	rdgC	303	0.283828	-0.0264026	5.25	33999.2	47	39	217	0.155116	0.128713	0.313531	0.630363	0.164937	0.0264026	4.27822	0.475358	0.358152	0.584191	0.641574	0.0453285	0.274823	0.0924092	0.0165016	0.0660066	0.0891089	0.0330033	0.0528053	0.0132013	0.0561056	0.0759076	0.128713	0.0429043	0.0231023	0.029703	0.0528053	0.0528053	0.0660066	0.039604	0.0495049	0.0165016	0.00330033
A0A6D2XIG3	MAIIPKNYARLESGYREKALKIYPWVCGRCSREFVYSNLRELTVHHIDHDHTNNPEDGSNWELLCLYCHDHEHSKYTEADQYGTTVIAGEDAQKDVGEAKYNPFADLKAMMNKKK	FAZ83_25575	115	0.286957	-0.026087	6.5625	13366.1	18	15	82	0.156522	0.130435	0.321739	0.617391	0.156987	0.026087	3.66957	0.407729	0.348696	0.580087	0.632139	0.0416245	0.265147	0.0782609	0.0347826	0.0695652	0.0869565	0.0173913	0.0521739	0.0608696	0.0434783	0.0869565	0.0695652	0.026087	0.0608696	0.0347826	0.0173913	0.0434783	0.0434783	0.0434783	0.0434783	0.0173913	0.0695652
A0A6D2WEK9	MFSMILSGLICGALLGFVMQRGRFCLTGGFRDMYIAKNNRMFYALLIAISVQSVGVFALIQAGLLTYEAGAFPWLGTVIGGYLFGLGIVLAGGCATGTWYRAGEGLIGSWIALFTYMVMSAVMRSPHASGLNQTLQHYTTEHNSIADTFNLSVWPLVAVLLVITLWVVMKELKKPKLKVATLPPRRTGIAHILFEKRWHPFVTAVLIGLIALLAWPLSEATGRMFGLGITSPTANILQFLVAGDVKYINWGVFLVLGIFVGSFIAAKASREFRVRAADAQTTLRSGLGGVLMGFGASIAGGCSIGNGLVMTAMMTWQGWIGLVFMILGVWTASWLVYVRPQRKARLATAAAN	FAZ83_17485	352	0.107955	0.0454545	10.2812	38047.3	11	27	314	0.03125	0.0767045	0.136364	0.522727	0.194938	0.0454545	5.21364	0.579293	0.320682	0.571648	0.638926	0.0185838	0.095332	0.110795	0.0113636	0.0113636	0.0198864	0.0568182	0.119318	0.0142045	0.0710227	0.0284091	0.127841	0.0426136	0.0255682	0.0284091	0.0255682	0.0482955	0.0511364	0.0653409	0.0823864	0.0340909	0.0255682
A0A4S5AWC9	MKSKLQKIILCLFLLCCIYNLWTLRPVQILYTYSDAGNSVFLVVDHLPWTDSDKINWYLKHQNEIKNQHPLPEGSWHTWYVIDIGNGFTDYKKYIEGPYEDLYCFPTIKSNDNCIVKNYLMVINEYPYRNTHIGINDFTEYQLTQENKIERVFNPHDFKKDNF	FAZ83_14405	163	0.214724	-0.0184049	6.5625	19576.4	19	16	128	0.116564	0.0981595	0.263804	0.472393	0.141664	0.0184049	4.05521	0.450579	0.352025	0.574049	0.626926	0.0280153	0.197759	0.00613497	0.0306748	0.0674847	0.0490798	0.0490798	0.0368098	0.0368098	0.0920245	0.0797546	0.0920245	0.0122699	0.0920245	0.0490798	0.0368098	0.0184049	0.0368098	0.0552147	0.0490798	0.0306748	0.0797546
A0A6D2WI62	MIMAKLKSAKGKKFLFGLLAVFIIAASVVTRATIGGVIEQYNIPLSEWTTSMYVIQSSMIFVYSLVFTVLLAIPLGIYFLGGEEQ	FAZ83_20315	85	0.117647	0.0235294	9.51562	9340.9	4	6	75	0.0470588	0.0705882	0.141176	0.482353	0.441171	0.0235294	5.44588	0.605098	0.336824	0.567176	0.638835	0.0350157	0.0793699	0.0823529	0	0	0.0470588	0.0705882	0.0823529	0	0.117647	0.0588235	0.117647	0.0470588	0.0117647	0.0235294	0.0352941	0.0117647	0.0823529	0.0588235	0.0941176	0.0117647	0.0470588
A0A6D2YB42	METQWTRMTANEAAEIIQHNDMVAFSGFTPAGSPKALPTAIARRANEQHEAKKPYQIRLLTGASISAAADDVLSDADAVSWRAPYQTSSGLRKKINQGAVSFVDLHLSEVAQMVNYGFFGDIDVAVIEASALAPDGRVWLTSGIGNAPTWLLRAKKVIIELNHYHDPRVAELADIVIPGAPPRRNSVSIFHAMDRVGTRYVQIDPKKIVAVVETNLPDAGNMLDKQNPMCQQIADNVVTFLLQEMAHGRIPPEFLPLQSGVGNINNAVMARLGENPVIPPFMMYSEVLQESVVHLLETGKISGASASSLTISADSLRKIYDNMDYFASRIVLRPQEISNNPEIIRRLGVIALNVGLEFDIYGHANSTHVAGVDLMNGIGGSGDFERNAYLSIFMAPSIAKEGKISTVVPMCSHVDHSEHSVKVIITEQGIADLRGLSPLQRARTIIDNCAHPMYRDYLHRYLENAPGGHIHHDLSHVFDLHRNLIATGSMLG	scpC	492	0.191057	-0.0203252	6.5625	53833.2	52	42	398	0.105691	0.0853659	0.245935	0.603659	0.183589	0.0203252	4.42825	0.492028	0.356362	0.577602	0.651193	0.0339126	0.18472	0.101626	0.00609756	0.0569106	0.0487805	0.0284553	0.0691057	0.0406504	0.0813008	0.0304878	0.0813008	0.0345528	0.0528455	0.054878	0.0345528	0.054878	0.0731707	0.0386179	0.0772358	0.00813008	0.0264228
A0A6D2VUE4	MMILVTGGARSGKSRHAEALIGDSSQVLYIATSQILDDEMAARIEHHRQGRPEHWRTVERWQHLDELIHADINPNEVVLLECVTTMVTNLLFDYGGDKDPDEWDYQAMEQAINAEIQSLIAACQRCPAKVVLVTNEVGMGIVPESRLARHFRDIAGRVNQQLAAAANEVWLVVSGIGVKIK	cobU	181	0.232044	-0.0441989	5.25	20167.2	25	17	139	0.138122	0.0939227	0.259669	0.607735	0.194401	0.0441989	4.36519	0.485021	0.351215	0.577293	0.643144	0.04159	0.213939	0.104972	0.0165746	0.0607735	0.0773481	0.0110497	0.0662983	0.038674	0.0773481	0.0276243	0.0828729	0.0331492	0.038674	0.0276243	0.0552486	0.0662983	0.0441989	0.038674	0.0939227	0.0220994	0.0165746
A0A6D2XY45	MGFWRIVITIILPPLGVLLGKGFGWAFIINILLTLLGYIPGLIHAFWVQTRD	FAZ83_22265	52	0.0769231	0.0384615	11.375	5866.4	1	3	48	0.0192308	0.0576923	0.134615	0.403846	0.226673	0.0384615	5.725	0.636111	0.329038	0.566538	0.615288	0.00679951	0.029997	0.0384615	0	0.0192308	0	0.0769231	0.134615	0.0192308	0.173077	0.0192308	0.173077	0.0192308	0.0192308	0.0576923	0.0192308	0.0384615	0	0.0576923	0.0576923	0.0576923	0.0192308
A0A6D2WKY4	MAQVIFNEEWMVEYGLMLRTGLGARQIEAYRQNCWVEGFHFKRVSPLGKPDSKRGIIWYNYPKINQFIKDS	xisR	71	0.239437	0.0422535	9.625	8457.1	7	10	54	0.0985915	0.140845	0.28169	0.535211	0.201185	0.0422535	4.04789	0.449765	0.357042	0.579577	0.640296	0.0399463	0.198555	0.0422535	0.0140845	0.028169	0.0704225	0.056338	0.084507	0.0140845	0.084507	0.0704225	0.056338	0.0422535	0.056338	0.0422535	0.056338	0.0704225	0.0422535	0.0140845	0.056338	0.0422535	0.056338
A0A6D2WAP6	MFKPHVTVACVVHAEGKFLVVEETINGKALWNQPAGHLEADETLVEAAARELWEETGISAQPQHFIRMHQWIAPDKTPFLRFLFAIELEQICPTQPHDSDIDCCRWVSAEEILQASNLRSPLVAESIRCYQSRQRYPLEMIGDFNWPFTKGVI	nudJ	153	0.222222	-0.0522876	5.03125	17534.7	21	13	119	0.137255	0.0849673	0.287582	0.607843	0.236052	0.0522876	4.32484	0.480537	0.375033	0.58268	0.659752	0.047116	0.1996	0.0915033	0.0326797	0.0392157	0.0980392	0.0522876	0.0392157	0.0392157	0.0718954	0.0326797	0.0784314	0.0196078	0.0261438	0.0653595	0.0588235	0.0522876	0.0457516	0.0457516	0.0653595	0.0326797	0.0130719
A0A4S5ALV0	MDKERIIQEFVPGKQVTLAHLIAHPGEELAKKIGVPDAGAIGIMTLTPGETAMIAGDLALKAADVHIGFLDRFSGALVIYGSVGAVEEALSQTVSGLGRLLNYTLCEMTKS	eutS	111	0.198198	-0.036036	5.25	11651.8	13	9	89	0.117117	0.0810811	0.234234	0.630631	0.147662	0.036036	4.82703	0.536336	0.344234	0.576126	0.63264	0.0251936	0.170616	0.117117	0.00900901	0.045045	0.0720721	0.027027	0.117117	0.027027	0.0810811	0.0540541	0.117117	0.036036	0.00900901	0.036036	0.027027	0.027027	0.045045	0.0630631	0.0720721	0	0.018018
A0A4S5B1V4	MNTIFSARIMKRLALTTALCTAFISAAHADDLNIKTMIPGVPQIDAESYILIDYNSGKVLAEQNADVRRDPASLTKMMTSYVIGQAMKAGKFKETDLVTIGNDAWATGNPVFKGSSLMFLKPGMQVPVSQLIRGINLQSGNDACVAMADFAAGSQDAFVGLMNSYVNALGLKNTHFQTVHGLDADGQYSSARDMALIGQALIRDVPNEYSIYKEKEFTFNGIRQLNRNGLLWDNSLNVDGIKTGHTDKAGYNLVASATEGQMRLISAVMGGRTFKGREAESKKLLTWGFRFFETVNPLKVGKEFASEPVWFGDSDRASLGVDKDVYLTIPRGRMKDLKASYVLNSSELHAPLQKNQVVGTINFQLDGKTIEQRPLVVLQEIPEGNFFGKIIDYIKLMFHHWFG	dacA	403	0.208437	0.00496278	8.75	44451.6	41	43	319	0.101737	0.1067	0.240695	0.590571	0.144585	0.00496278	4.36303	0.484781	0.341538	0.578089	0.637918	0.0291839	0.201845	0.0868486	0.00496278	0.0620347	0.0397022	0.0521092	0.0868486	0.0173697	0.0620347	0.0645161	0.0918114	0.0372208	0.057072	0.0322581	0.0421836	0.0421836	0.0620347	0.0545906	0.0645161	0.0124069	0.0272953
A0A6D2XUF9	MQTQKPTLELLTCEGAYRDNPTALFHQLCGNRPATLLLESADIDSKDDLKSLLLVDSALRITALGDTVTIQALSGNGEALLALLDNALPAGVENEQSPNCRVLRFPPVSPLLDEDARLCSLSVFDAFRLLQNLLNVPKEEREAMFFGGLFSYDLVAGFEDLPQLSAENNCPDFCFYLAETLMVIDHQKKSTRIQASLFAPNEEEKQRLTARLNDLRQQLTETAPPLPVVSVPHMHCECNQSDEEFGGVVRLLQKAIRAGEIFQVVPSRRFSLPCPSPLAAYYVLKKSNPSPYMFFMQDNDFTLFGASPESSLKYDATSRQIEIYPIAGTRPRGRRADGSLDRDLDSRIELEMRTDHKELSEHLMLVDLARNDLARICTPGSRYVADLTKVDRYSYVMHLVSRVVGELRHDLDALHAYRACMNMGTLSGAPKVRAMQLIAGAEGRRRGSYGGAVGYFTAHGDLDTCIVIRSALVENGIATVQAGAGVVLDSVPQSEADETRNKARAVLRAIATAHHAQETF	trpE	520	0.234615	-0.0269231	5.25	57454.9	68	54	398	0.130769	0.103846	0.288462	0.626923	0.171886	0.0269231	4.30865	0.478739	0.353654	0.584885	0.654031	0.0392475	0.228334	0.1	0.0230769	0.0673077	0.0634615	0.0384615	0.0576923	0.0230769	0.0326923	0.0288462	0.128846	0.0230769	0.0365385	0.0538462	0.0403846	0.075	0.0673077	0.05	0.0634615	0	0.0269231
A0A4S5AJ71	MVAPIPAKRGRKPAVATAPATGQVQSLTRGLKLLEWIAESNGSVALTELAQQAGLPNSTTHRLLTTMQQQGFVRQVGELGHWAIGAHAFMVGSSFLQSRNLLAIVHPILRNLMEESGETVNMAVLDQSDHEAIIIDQVQCTHLMRMSAPIGGKLPMHASGAGKAFLAQLSEEQVTKLLHRKGLHAYTHATLVSPVHLKEDLAQTRKRGYSFDDEEHALGLRCLAACIFDEHREPFAAISISGPISRITDDRVTEFGAMVIKAAKEVTLAYGGMR	iclR	274	0.193431	0.00364964	7.875	29745	26	27	221	0.0948905	0.0985401	0.233577	0.660584	0.261597	0.00364964	4.44927	0.494363	0.351131	0.580803	0.643336	0.0479977	0.18348	0.120438	0.0109489	0.0328467	0.0620438	0.0291971	0.080292	0.0474453	0.0547445	0.040146	0.109489	0.0364963	0.0182482	0.040146	0.0547445	0.0583942	0.0620438	0.0620438	0.0620438	0.00729927	0.0109489
A0A6D2XFP9	MNRFVIADSTLCIGCHTCEAACSETHRQHGLQSMPRLRVMLNEKESAPQLCHHCEDAPCAVVCPVNAITRVDGAVQLNESLCVSCKLCGIACPFGAIEFSGSRPLDIPANANTPKAPPAPPAPARVSTLLDWVPGIRAIAVKCDLCSFDEQGPACVRMCPTKALHLVDNTDIARVSKRKRELTFNTDFGDLTLFQQAQSGEAK	FAZ83_15590	203	0.20197	-0.00492611	7	21877.1	21	20	162	0.103448	0.0985222	0.280788	0.625616	0.200356	0.00492611	4.45468	0.494964	0.375764	0.582512	0.662606	0.0377952	0.18864	0.1133	0.0788177	0.0541872	0.0492611	0.0344828	0.0492611	0.0295567	0.044335	0.0394089	0.0837438	0.0197044	0.0394089	0.0788177	0.0394089	0.0591133	0.0591133	0.0541872	0.0689655	0.00492611	0
A0A4V3YTW9	MFALCDVNAFYASCETVFRPDLWGKPVVVLSNNDGCVIARNAEAKALGVKMGDPWFKQKDLFRRCGVVCFSSNYELYADMSNRVMSTLEELSPRVEIYSIDEAFCDLTGVRNCRDLTDFGREIRATVLQRTHLTVGVGIAQTKTLAKLANHAAKKWQRQTGGVVDLSNLERQRKLMSALPVDEVWGIGRRISKKLDAMGIKTVLDLAGTDIRFIRKHFNVVLERTVRELRGEPCLQLEEFAPTKQEIICSRSFGERITDYTSMRQAICSYAARAAEKLRSEHQYCRFISTFIKTSPFALNEPYYGNSASVKLLTPTQDSRDIINAATRSLDAIWQAGHRYQKAGVMLGDFFSQGVAQLNLFDDNAPRPGSEQLMAVMDTLNAKEGRGTLYFAGQGIQQQWQMKRAMLSPRYTTRSSDLLRVK	umuC	422	0.246445	0.028436	9.1875	47617.5	46	58	318	0.109005	0.137441	0.277251	0.613744	0.154261	0.028436	4.2154	0.468378	0.347038	0.581019	0.644642	0.0368664	0.238988	0.0876777	0.0260664	0.056872	0.0521327	0.0450237	0.063981	0.0118483	0.0473934	0.0521327	0.0924171	0.028436	0.0379147	0.0308057	0.049763	0.0853081	0.063981	0.0592417	0.0663507	0.014218	0.028436
A0A6D2WDU0	MQLRITSRKKLTALLCALGLISIVAIHPRQTVNFFYSTAIQIKDYIHFYGYRPVKSFAIRIPASYTIHGIDVSRWQERIDWQRVAKMRDNGIRLQFAFIKATEGEKLVDPYFSRNWQLSRENGLLRGAYHYFSPSVSASVQARLFLQTVDFSQGDFPAVLDVEERGKLSAKELRKWVSQWLKMVEKSTGKKPIIYSGAVFYHTNLAGYFNEYPWWVAHYYQRRPDNDGMAWRFWQHSDRGQVDGINGPVDFNVFNGTVEELQAFVDGIKETP	FAZ83_01770	272	0.224265	0.0330882	9.625	31638.1	26	35	211	0.0955882	0.128676	0.264706	0.588235	0.15077	0.0330882	4.15625	0.461806	0.350037	0.580441	0.649485	0.0320512	0.212583	0.0698529	0.00367647	0.0514706	0.0441176	0.0625	0.0661765	0.0257353	0.0661765	0.0551471	0.0698529	0.0147059	0.0367647	0.0404412	0.0551471	0.0735294	0.0661765	0.0404412	0.0735294	0.0330882	0.0514706
A0A6D2WKH9	MQYEDENGVNEPSRRRLLKGIGALALAGSCPVAHAQKTQSAPGTLSPDARNEKQPFYGEHQAGILTPQQAAMMLVAFDVLASDKADLERLFRLLTQRFAFLTQGGAAPETPNPRLPPLDSGILGGYIASDNLTITLSVGHSLFDERFGLTPQMPKKLQKMTRFPNDSLDAALCHGDVLLQICANTQDTVIHALRDIIKHTPDLLSVRWKREGFISDHAARSKGKETPINLLGFKDGTANPDSQNDKLMQQVVWVTADQQEPAWTIGGSYQAVRLIQFRVEFWDRTPLKEQQTIFGRDKQTGAPLGMQHEHDVPDYASDPEGKVIALDSHIRLANPRTPESESSLMLRRGYSYSLGVTNSGQLDMGLLFVCYQHDLEKGFLTVQKRLNGEALEEYVKPIGGGYFFSLPGVKDANDYLGSALLRV	efeB	423	0.222222	-0.0141844	6.125	46749.7	50	44	329	0.118203	0.104019	0.283688	0.652482	0.17298	0.0141844	4.12388	0.458209	0.360402	0.587045	0.646747	0.0373179	0.215736	0.0803783	0.00945627	0.0685579	0.0496454	0.0401891	0.0851064	0.0260047	0.0401891	0.0472813	0.118203	0.0212766	0.0330969	0.0614657	0.0638298	0.0567376	0.0591017	0.0543735	0.0496454	0.00945627	0.0260047
A0A4S5AVI2	MSKFEDIRGVAFDLDGTLVDSAPGLATAVDMALYALELPVAGEERVITWIGNGADILMERALTWARQERATLRKTMGKPPVDDDIPAEEQVRILRKLFDRYYGEVAEEGTFLFPHVADTLGALQAKGLPLGLVTNKPTPFVAPLLEALDIAKYFSVVIGGDDVQNKKPHPDPLLLVAERMGIAPQQMLFVGDSRNDIQAAKAAGCPSVGLTYGYNYGEAIDLSQPDVIYQSINNLLPALGLPHSENQESKND	gph	252	0.230159	-0.0555556	4.375	27394.5	36	22	194	0.142857	0.0873016	0.301587	0.623016	0.179979	0.0555556	4.39762	0.488624	0.370437	0.585437	0.656433	0.0385003	0.213915	0.107143	0.00396825	0.0793651	0.0634921	0.031746	0.0833333	0.0119048	0.0515873	0.0436508	0.119048	0.0238095	0.0357143	0.0714286	0.0396825	0.0436508	0.0357143	0.0436508	0.0714286	0.00793651	0.031746
A0A6D2WAL1	MTKVRNCVLDALSINVNNIISLVVGTFPQDPTVSKTAVILTILTAT	FAZ83_07450	46	0.108696	0.0217391	9.1875	4886.3	2	3	41	0.0434783	0.0652174	0.152174	0.478261	0.465768	0.0217391	5.27826	0.586473	0.360217	0.556957	0.64637	0.0224485	0.0481968	0.0652174	0.0217391	0.0434783	0	0.0217391	0.0217391	0	0.108696	0.0434783	0.108696	0.0217391	0.0869565	0.0434783	0.0217391	0.0217391	0.0652174	0.152174	0.152174	0	0
A0A6D2Y108	MSKEHTTEHLRAELKSLSDTLEEVLSSSGEKSKEELSKIRSKAEQALKQSRYRLGETGDAIAKQTRVAAARADEYVRENPWTGVGIGAAIGVVLGVLLSRR	FAZ83_04330	101	0.316832	0.019802	9.1875	11053.2	15	17	69	0.148515	0.168317	0.326733	0.732673	0.14587	0.019802	3.95545	0.439494	0.344653	0.581485	0.650317	0.0428927	0.294046	0.108911	0	0.029703	0.118812	0	0.0792079	0.019802	0.039604	0.0792079	0.108911	0.00990099	0.00990099	0.00990099	0.029703	0.0891089	0.108911	0.0594059	0.0693069	0.00990099	0.019802
A0A6D2W122	MRVLKFGGTSVANAERFLRVADILESNARQGQVATVLSAPAKITNHLVAMIEKTISGQDALPNISDAERIFAELLTGLAAAQPGFPLAQLKTFVDQEFAQIKHVLHGISLLGQCPDSINAALICRGEKMSIAIMAGVLEARGHNVTVIDPVEKLLAVGHYLESTVDIAESTRRIAASRIPADHMVLMAGFTAGNEKGELVVLGRNGSDYSAAVLAACLRADCCEIWTDVDGVYTCDPRQVPDARLLKSMSYQEAMELSYFGAKVLHPRTITPIAQFQIPCLIKNTGNPQAPGTLIGASRDEDELPVKGISNLNNMAMFSVSGPGMKGMVGMAARVFAAMSRARISVVLITQSSSEYSISFCVPQSDCVRAERAMQEEFYLELKEGLLEPLAVTERLAIISVVGDGMRTLRGISAKFFAALARANINIVAIAQGSSERSISVVVNNDDATTGVRVTHQMLFNTDQVIEVFVIGVGGVGGALLEQLKRQQSWLKNKHIDLRVCGVANSKALLTNVHGLNLENWQEELAQAKEPFNLGRLIRLVKEYHLLNPVIVDCTSSQAVADQYADFLREGFHVVTPNKKANTSSMDYYHLLRHAAEKSRRKFLYDTNVGAGLPVIENLQNLLNAGDELMKFSGILSGSLSYIFGKLDEGMSFSEATTLAREMGYTEPDPRDDLSGMDVARKLLILARETGRELELADIEIEPVLPAEFNAEGDVAAFMANLSQLDDLFAARVAKARDEGKVLRYVGNIDEDGVCRVKIAEVDGNDPLFKVKNGENALAFYSHYYQPLPLVLRGYGAGNDVTAAGVFADLLRTLSWKLGV	thrA	820	0.215854	-0.0207317	5.25	89093.8	97	80	643	0.118293	0.097561	0.25122	0.596341	0.173194	0.0207317	4.54171	0.504634	0.345329	0.578707	0.649662	0.036689	0.211838	0.110976	0.0146341	0.0536585	0.0646341	0.0365854	0.0768293	0.0182927	0.0560976	0.0414634	0.109756	0.0280488	0.0463415	0.0353659	0.0353659	0.0560976	0.0621951	0.0414634	0.0841463	0.00487805	0.0231707
A0A6D2Y2A0	MQNRLTIKDIARLSGVGKSTVSRVLNNESGVSQRTRERVEAVMNQHGFSPSRSARAMRGQSDKVVAIIVTRLDSLSENLAVQTMLPAFYEQGYDPIMMESQFSPQLVAEHLGVLKRRNIDGVVLFGFTGITEEMLAHWQSSLVLLARDAKGFASVCYDDEGAIKILMQRLYDQGHRNISYLGVPHSDVTTGKRRHEAYLAFCKAHKLHPVAALPGLAMKQGYENVAKVITPETTALLCATDTLALGASKYLQEQRIDTLQLASVGNTPLMKFLHPEIVTVDPGYAEAGRQAACQLIAQVTGRSEPQQIIIPATLS	treR	315	0.2	0.00952381	8.75	34579.9	30	33	252	0.0952381	0.104762	0.24127	0.631746	0.17611	0.00952381	4.38889	0.487654	0.35619	0.580222	0.647743	0.0336895	0.191298	0.0984127	0.0126984	0.0412698	0.0539683	0.0253968	0.0698413	0.0285714	0.0539683	0.0412698	0.104762	0.031746	0.0285714	0.0412698	0.0634921	0.0634921	0.0698413	0.0603175	0.0793651	0.0031746	0.0285714
A0A4S5B017	MRVNNGLTPQELEAYGISDVHDIVYNPSYDLLYQEELDPSLTGYERGVLTNLGAVAVDTGIFTGRSPKDKYIVRDDTTRDTFWWADKGKGKNDNKPLSPETWQHLKGLVTKQLSGKRLFVVDAFCGANPDTRLSVRFITEVAWQAHFVKNMFIRPSDEELAGFKPDFIVMNGAKCTNPQWKEQGLNSENFVAFNLTERMQLIGGTWYGGEMKKGMFSMMNYLLPLKGIASMHCSANVGEKGDVAVFFGLSGTGKTTLSTDPKRRLIGDDEHGWDDDGVFNFEGGCYAKTIKLSKEAEPEIYNAIRRDALLENVTVREDGTIDFDDGSKTENTRVSYPIYHIENIVKPVSKAGHATKVIFLTADAFGVLPPVSRLTADQTQYHFLSGFTAKLAGTERGITEPTPTFSACFGAAFLSLHPTQYAEVLVKRMQAAGAQAYLVNTGWNGTGKRISIKDTRAIIDAILNGSLDNAETFTLPMFNLAIPTELPGVDTRILDPRNTYASPEQWQEKAETLAKLFIDNFDKYTDTPAGAALVAAGPKL	pckA	540	0.231481	-0.0203704	5.25	59666.4	68	57	415	0.125926	0.105556	0.281481	0.625926	0.166442	0.0203704	4.185	0.465	0.351148	0.579889	0.642974	0.0376115	0.225974	0.0833333	0.00925926	0.0685185	0.0574074	0.0518519	0.087037	0.0166667	0.05	0.062963	0.0851852	0.0203704	0.05	0.05	0.0277778	0.0425926	0.0462963	0.0833333	0.0592593	0.0166667	0.0314815
A0A6D2XGF3	MVQIPQNPLILVDGSSYLYRAYHAFPPLTNSAGEPTGAMYGVLNMLRSLIMQYKPTHAAVVFDAKGKTFRDELFEHYKSHRPPMPDDLRAQIEPLHAMVKAMGLPLLAVSGVEADDVIGTLAREAEKAGRPVLISTGDKDMAQLVTPNITLINTMTNTILGPEEVVNKYGVPPELIIDFLALMGDSSDNIPGVPGVGEKTAQALLQGLGGLDTLYAEPEKIAGLSFRGAKTMAAKLEQNKEVAYLSYQLATIKTDVELELTCEQLEVQQPAAEELLGLFKKYEFKRWTADVEAGKWLQAKGAKPAAKPQETSVADEAPEVTATVISYDNYVTILDEETLKAWIAKLEKAPVFAFDTETDSLDNISANLVGLSFAIEPGVAAYIPVAHDYLDAPDQISRERALELLKPLLEDEKALKVGQNLKYDRGILANYGIELRGIAFDTMLESYILNSVAGRHDMDSLAERWLKHKTITFEEIAGKGKNQLTFNQIALEEAGRYAAEDADVTLQLHLKMWPDLQKHKGPLNVFENIEMPLVPVLSRIERNGVKIDPKVLHNHSEELTLRLAELEKKAHEIAGEEFNLSSTKQLQTILFEKQGIKPLKKTPGGAPSTSEEVLEELALDYPLPKVILEYRGLAKLKSTYTDKLPLMINPKTGRVHTSYHQAVTATGRLSSTDPNLQNIPVRNEEGRRIRQAFIAPEDYVIVSADYSQIELRIMAHLSRDKGLLTAFAEGKDIHRATAAEVFGLPLETVTSEQRRSAKAINFGLIYGMSAFGLARQLNIPRKEAQKYMDLYFERYPGVLEYMERTRAQAKEQGYVETLDGRRLYLPDIKSSNGARRAAAERAAINAPMQGTAADIIKRAMIAVDAWLQAEQPRVRMIMQVHDELVFEVHKDDVDAVAKQIHQLMENCTRLDVPLLVEVGSGENWDQAH	polA	928	0.253233	-0.0290948	5.25	103134	131	104	693	0.141164	0.112069	0.307112	0.635776	0.171649	0.0290948	4.23588	0.470654	0.37028	0.583459	0.650999	0.04273	0.248938	0.106681	0.00215517	0.0549569	0.0862069	0.0258621	0.0614224	0.0226293	0.0571121	0.0635776	0.114224	0.0269397	0.0344828	0.0538793	0.0420259	0.0484914	0.0420259	0.0538793	0.0614224	0.0075431	0.0344828
A0A4S5B4B4	MSNKPFIYQAPFPMGKDNTEYYLLTSDYVSVADFDGETILKVEPEALTLLAQQAFHDASFMLRPAHQKQVAAILHDPEASENDKYVALQFLRNSEIAAKGVLPTCQDTGTAIIVGKKGQRVWTGGGDEEALSKGVYNTYIEDNLRYSQNAALDMYKEVNTGTNLPAQIDLYAVDGDEYKFLCVAKGGGSANKTYLYQETKALLTPGKLKNFLVEKMRTLGTAACPPYHIAFVIGGTSAETNLKTVKLASAHYYDELPTEGNEHGQAFRDVQLEQELLEEAQKLGLGAQFGGKYFAHDIRVIRLPRHGASCPVGMGVSCSADRNIKAKINREGIWIEKLEHNPGQYIPQELRQAGEGEAVKVDLNRPMKEILAQLSQYPVSTRLSLTGTIIVGRDIAHAKLKELIDSGKELPQYIKDHPIYYAGPAKTPAGYPSGSLGPTTAGRMDSYVDLLQSHGGSMIMLAKGNRSQQVTDACHKHGGFYLGSIGGPAAVLAQQSIKHLECVAYPELGMEAIWKIEVEDFPAFILVDDKGNDFFQQIVNKQCANCTK	FAZ83_09655	548	0.218978	-0.0182482	6.125	60102.6	65	55	428	0.118613	0.100365	0.268248	0.636861	0.171347	0.0182482	4.18412	0.464903	0.359161	0.582883	0.642781	0.0365997	0.2136	0.0967153	0.0164234	0.0529197	0.0656934	0.0310219	0.0912409	0.0273723	0.0565693	0.0693431	0.0930657	0.020073	0.0383212	0.0492701	0.0547445	0.0310219	0.0474453	0.0510949	0.0547445	0.00547445	0.0474453
A0A6D2WGY1	MATLTTGVVLLRWQLLSAVMMFLASTLNIRFRRSDYVGLAVISSGLGVVSACWFAMGLLGITMADITAIWHNIESVMIEEMNQTPPQWPMILT	FAZ83_09365	93	0.0967742	-0.0107527	5.25	10304.8	5	4	84	0.0537634	0.0430108	0.129032	0.483871	0.389555	0.0107527	5.28172	0.586858	0.333011	0.56828	0.641	0.0240351	0.0616988	0.0860215	0.0107527	0.0215054	0.0322581	0.0322581	0.0645161	0.0107527	0.0860215	0	0.129032	0.0860215	0.0322581	0.0322581	0.0322581	0.0430108	0.0752688	0.0860215	0.0860215	0.0430108	0.0107527
A0A4S5B3M2	MANKPSAEELKKNLSEMQFYVTQNHGTEPPFTGRLLHNKRDGVYHCLICDAPLFHSQTKYDSGCGWPSFYEPVSEESIRYIKDLSHGMQRIEIRCGNCDAHLGHVFPDGPQPTGERYCVNSASLRFTDGENGEEING	msrB	137	0.233577	-0.0437956	6.125	15453.9	19	13	105	0.138686	0.0948905	0.29927	0.635036	0.152365	0.0437956	3.76204	0.418005	0.350584	0.582847	0.638562	0.0321266	0.210853	0.0364963	0.0437956	0.0510949	0.0875912	0.0437956	0.0948905	0.0510949	0.0437956	0.0437956	0.0656934	0.0218978	0.0583942	0.0656934	0.0364963	0.0510949	0.0729927	0.0437956	0.0364963	0.00729927	0.0437956
A0A4S5B1G1	MQEGQNRKTSSLSILAIAGVEPYQEKPGEEYMNEAQLAHFRRILEAWRNQLRDEVDRTVTHMQDEAANFPDPVDRAAQEEEFSLELRNRDRERKLIKKIEKTLKKVEDEDFGYCESCGVEIGIRRLEARPTADLCIDCKTLAEIREKQMAG	dksA	151	0.377483	-0.0463576	4.8125	17530.3	32	25	94	0.211921	0.165563	0.410596	0.682119	0.161506	0.0463576	3.63444	0.403826	0.372318	0.587815	0.643311	0.0582203	0.360483	0.0860927	0.0264901	0.0662252	0.145695	0.0264901	0.0463576	0.013245	0.0596026	0.0662252	0.0794702	0.0264901	0.0331126	0.0331126	0.0529801	0.0993377	0.0331126	0.0397351	0.0397351	0.00662252	0.0198676
A0A6D2X9I1	MGDSILSQAEIDALLNGDSEVKDEPTASVSGESDIRPYDPNTQRRVVRERLQALEIINERFARHFRMGLFNLLRRSPDITVGAIRIQPYHEFARNLPVPTNLNLIHLKPLRGTGLVVFSPSLVFIAVDNLFGGDGRFPTKVEGREFTHTEQRVINRMLKLALEGYSDAWKAINPLEVEYVRSEMQVKFTNITTSPNDIVVNTPFHVEIGNLTGEFNICLPFSMIEPLRELLVNPPLENSRNEDQNWRDNLVRQVQHSQLELVANFADISLRLSQILKLKPGDVLPIEKPDRIIAHVDGVPVLTSQYGTLNGQYALRIEHLINPILNSLNEEQPK	fliM	334	0.233533	-0.0239521	5.6875	37868.4	43	35	256	0.128743	0.10479	0.302395	0.568862	0.135189	0.0239521	4.22605	0.469561	0.368443	0.579581	0.652719	0.0303914	0.224807	0.0449102	0.00299401	0.0508982	0.0778443	0.0419162	0.0538922	0.0239521	0.0748503	0.0299401	0.11976	0.0149701	0.0748503	0.0688623	0.0419162	0.0748503	0.0568862	0.0449102	0.0778443	0.00598802	0.0179641
A0A4S5B3L3	MNDQMFVETLIITSSFFAIAVVLVLSVLLIERTG	FAZ83_02360	34	0.117647	-0.0588235	3.71875	3772	3	1	30	0.0882353	0.0294118	0.117647	0.411765	0.199977	0.0588235	5.87941	0.653268	0.317941	0.558529	0.634412	0.00915714	0.0457909	0.0588235	0	0.0294118	0.0588235	0.0882353	0.0294118	0	0.117647	0	0.147059	0.0588235	0.0294118	0	0.0294118	0.0294118	0.0882353	0.0882353	0.147059	0	0
A0A4S5B0G3	MSKCSADETPVCCCMDVGTIMDNSDCTASYSRVFANRAEAEQTLAALTEKARSVESEPCKITPTFTEESDGVRLDIDFTFACEAEMLIFQLGLR	FAZ83_00600	94	0.265957	-0.0957447	3.9375	10319.1	17	8	69	0.180851	0.0851064	0.297872	0.638298	0.185559	0.0957447	4.40638	0.489598	0.346915	0.579468	0.649777	0.041128	0.221644	0.106383	0.0744681	0.0744681	0.106383	0.0531915	0.0319149	0	0.0425532	0.0319149	0.0638298	0.0425532	0.0212766	0.0319149	0.0212766	0.0531915	0.0851064	0.0957447	0.0531915	0	0.0106383
A0A6D2VZY4	MKLSTCCAALLLALASPAVLAAPGSCERIQSDISQRIINNGVPESSFTLSIVPNDQVDQPDSQVVGHCANDTHKILYTRTTSGNVSAPAQSTQDGAPAEPQ	FAZ83_03395	101	0.138614	-0.039604	4.59375	10492.7	9	5	87	0.0891089	0.0495049	0.217822	0.673267	0.188382	0.039604	4.37921	0.486579	0.379109	0.58396	0.675644	0.0198134	0.105177	0.118812	0.039604	0.0594059	0.029703	0.00990099	0.0495049	0.019802	0.0594059	0.019802	0.0792079	0.00990099	0.0495049	0.0792079	0.0792079	0.029703	0.118812	0.0693069	0.0693069	0	0.00990099
A0A6D2WU11	MSKVFICAAIPDELATREEGAVAVATAIEAGDERRARAKFHWQFLEHYPAAQDCVYKFIVCEDKPGIPRPALDSWDAEYMQENRWDEESASFVPVETESDPMNVTFDKLAPEVQNAVMVKFDTCENITVDMVISAQELLQEDMATFDGHIVEALMKMPEVNAMYPELKLHAIGWVKHKCIPGAKWPEIQAEMRIWKKRREGERKETGKYTSVVDLARARANQQYTENSTGKISPVIAAIHREYKQTWKTLDDELAYALWPGDVDAGNIDGSIHRWAKNEVIDNDREDWKRISASMRKQPDALRYDRQTIFGLVRERPIDIHKDPVALNKYICEYLTTKGVFENEETDLGTVDVLQSSETQTDAVETEVSDIPKNETAPEAEPSVEREGPFYFLFADKDGEKYGRANKLSGLDKALAAGATEITKEEYFARKNGTYTGLPQNVDTAEDSEQPEPMKVTADEVNNIMQAANIIQPDADKLLAASRGEFVEGISDPNDPKWVKGIQTRDSVNQNQHESERNYQKAEQNSPNALQNEPETKQPESVAQQEVEKVCTACGQTGGGNCPDCGAVMGDATYQETFDEEYQVEVQEDDPEKMEGAEHPHKENTGGNQHHDSDNETGETADHSIKVNGHHEITSTSRTCDHLMIDLETMGKNPDAPIISIGAIFFDPQTGDMGPEFSKTIDLETAGGVIDRDTIKWWLKQSREAQSAIMTDEIPLDDALLQLREFIDENSGEFFVQVWGNGANFDNTILRRSYERQGIPCPWRYYNDRDVRTIVELGKAIDFDARTAIQFEGERHNALDDARYQAKYVSVIWQKLIPSQADS	FAZ83_03445	823	0.294046	-0.0801944	4.375	92830.5	154	88	581	0.18712	0.106926	0.343864	0.670717	0.161059	0.0801944	3.78712	0.420791	0.371762	0.584265	0.651053	0.0449159	0.278878	0.09113	0.0145808	0.0838396	0.103281	0.0303767	0.0583232	0.0218712	0.0607533	0.0583232	0.0473876	0.0230863	0.0461725	0.0498177	0.0510328	0.0486027	0.0449575	0.0595383	0.0595383	0.0194411	0.0279465
A0A4S5B246	MNLLMRAIFSLLLLFTLSIPVISDCVAMAIESRFKYMMLLF	FAZ83_05840	41	0.121951	0.0243902	9.1875	4757.8	2	3	36	0.0487805	0.0731707	0.146341	0.341463	0.372737	0.0243902	5.93902	0.659892	0.321463	0.569512	0.629854	0.0203706	0.0546514	0.0731707	0.0243902	0.0243902	0.0243902	0.097561	0	0	0.097561	0.0243902	0.219512	0.121951	0.0243902	0.0243902	0	0.0487805	0.097561	0.0243902	0.0487805	0	0.0243902
A0A4S5AX12	MERYESLFAQLKERKEGAFVPFVTLGDPGIEQSLKIIDTLIEAGADALELGIPFSDPLADGPTIQNATLRAFAAGVTPAQCFEMLALIRQKHPTIPIGLLMYANLVFNKGIDEFYAQCEKVGVDSVLVADVPVEESAPFRQAALRHNVAPIFICPPNADDDLLRQIASYGRGYTYLLSRAGVTGAENRAALPLNHLVTKLKEYNAAPPLQGFGISAPDQVKAAIDAGAAGAISGSAIVKIIEQHINEPEKMLAALKAFVQPMKAATRS	trpA	268	0.201493	-0.0223881	5.25	28731.2	30	24	214	0.11194	0.0895522	0.272388	0.630597	0.163988	0.0223881	4.60448	0.511609	0.37709	0.584925	0.664951	0.0312343	0.190467	0.149254	0.011194	0.0485075	0.0634328	0.0447761	0.0708955	0.0149254	0.0746269	0.0485075	0.100746	0.0186567	0.0335821	0.0708955	0.0447761	0.0410448	0.0410448	0.0373134	0.0597015	0	0.0261194
A0A6D2WSC1	MSFATISVIGLGYIGLPTAAAFASRQKQVIGVDINKHAVDTINRGEIHIVEPDLASVVKTAVEGGFLRASTTPVEADAWLIAVPTPFKGDHEPDMTYVESAARSIAPVLKKGALVILESTSPVGSTEKMAEWLAEMRPDLTFPQQVGEQADVNIAYCPERVLPGQVMVELIKNDRVIGGMTPVCSARASELYKIFLEGECVVTNSRTAEMCKLTENSFRDVNIAFANELSLICADQGINVWELIRLANRHPRVNILQPGPGVGGHCIAVDPWFIVAQNPQQARLIRTAREVNDHKPFWVIDQVKAAVADCLAATDKRASELKIACFGLAFKPNIDDLRESPAMEIAELIAQWHSGETLVVEPNIHQLPKKLTGLCTLAQLDEALATADVLVMLVDHIQFKAISGDNVRQQYVVDAKGVWR	wecC	420	0.214286	-0.0285714	5.25	45835.5	51	39	330	0.121429	0.0928571	0.269048	0.602381	0.146672	0.0285714	4.57476	0.508307	0.370048	0.577929	0.658836	0.0302788	0.206439	0.114286	0.0214286	0.0547619	0.0666667	0.0309524	0.0595238	0.0214286	0.0738095	0.0452381	0.0833333	0.0214286	0.0380952	0.0547619	0.0428571	0.047619	0.0452381	0.05	0.1	0.0166667	0.0119048
A0A4S5AZB6	METKKNNSEYIPEFDKSFRHPRYWGAWLGVAAMAGIALTPPKFRDPILARLGRFAGRLGKSSRRRALINLSLCFPERSEAEREAIVDEMFATAPQAMAMMAELAIRGPEKIQPRVDWQGLEIIEEMRRNNEKVIFLVPHGWAVDIPAMLMASQGQKMAAMFHNQGNPVFDYVWNTVRRRFGGRLHARNDGIKPFIQSVRQGYWGYYLPDQDHGPEHSEFVDFFATYKATLPAIGRLMKVCRARVVPLFPIYDGKTHRLTIQVRPPMDDLLEADDHTIARRMNEEVEIFVGPRPEQYTWILKLLKTRKPGEIQPYKRKDLYPIK	msbB	323	0.26935	0.0340557	9.625	37415.7	38	49	236	0.117647	0.151703	0.346749	0.622291	0.219379	0.0340557	4.05015	0.450017	0.382879	0.585697	0.654505	0.0569709	0.259692	0.0866873	0.00619195	0.0495356	0.0681115	0.0495356	0.0650155	0.0247678	0.0650155	0.0557276	0.0743034	0.0433437	0.0309598	0.0773994	0.0371517	0.0959752	0.0278638	0.0340557	0.0526316	0.0216718	0.0340557
A0A6D2X526	MDHRLLEIIACPVCNGKLWYNQEKQELICKLDNLAFPLRDGIPVLLETEARVLTADESKS	ycaR	60	0.283333	-0.05	4.59375	6856.1	10	7	43	0.166667	0.116667	0.333333	0.55	0.0844303	0.05	4.37333	0.485926	0.365667	0.582167	0.641	0.0200166	0.237078	0.0666667	0.05	0.0666667	0.1	0.0166667	0.0333333	0.0166667	0.0666667	0.0666667	0.166667	0.0166667	0.05	0.05	0.0333333	0.05	0.0333333	0.0333333	0.05	0.0166667	0.0166667
A0A6D2X9D2	MAKLHDYYKDEVVKKLMTEFNYNSVMQVPRVEKITLNMGVGEAIADKKLLDNAAADLAAISGQKPLITKARKSVAGFKIRQGYPIGCKVTLRGERMWEFFERLITIAVPRIRDFRGLSAKSFDGRGNYSMGVREQIIFPEIDYDKVDRVRGLDITITTTAKSDEEGRALLAAFDFPFRK	rplE	179	0.307263	0.0391061	9.625	20304.6	24	31	124	0.134078	0.173184	0.340782	0.620112	0.112874	0.0391061	4.21788	0.468653	0.358324	0.579385	0.637156	0.0329318	0.291758	0.0893855	0.00558659	0.0726257	0.0614525	0.0558659	0.0726257	0.00558659	0.0782123	0.0893855	0.0726257	0.0335196	0.027933	0.0335196	0.0223464	0.0837989	0.0391061	0.0502793	0.0670391	0.00558659	0.0335196
A0A4S5AX61	MSTEIKTQVVVLGAGPAGYSAAFRCADLGLETVIVERYNTLGGVCLNVGCIPSKALLHVAKVIEEAKALAEHGIVFGEPKTDIDKIRTWKEKVINQLTGGLAGMAKGRKVKVVNGLGKFTGANTLEVEGENGKTVINFDNAIIAAGSRPIQLPFIPHEDPRIWDSTDALELKEVPERLLVMGGGIIGLEMGTVYHALGSQIDVVEMFDQVIPAADKDIVKVFTKRISKKFNLMLETKVTAVEAKEDGIYVTMEGKKAPAEPQRYDAVLVAIGRVPNGKNLDAGKAGVEVDDRGFIRVDKQLRTNVPHIFAIGDIVGQPMLAHKGVHEGHVAAEVIAGKKHYFDPKVIPSIAYTEPEVAWVGLTEKEAKEKGISYETATFPWAASGRAIASDCADGMTKLIFDKESHRVIGGAIVGTNGGELLGEIGLAIEMGCDAEDIALTIHAHPTLHESVGLAAEVFEGSITDLPNPKAKKK	lpdA	474	0.248945	-0.021097	6.125	50696.3	64	54	356	0.135021	0.113924	0.293249	0.635021	0.157594	0.021097	4.48903	0.498781	0.360759	0.574852	0.640194	0.0382774	0.242886	0.105485	0.0105485	0.0527426	0.0822785	0.0295359	0.107595	0.0274262	0.0822785	0.0822785	0.07173	0.021097	0.0295359	0.0443038	0.0168776	0.0316456	0.0295359	0.0548523	0.0949367	0.00843882	0.0168776
A0A6D2WI55	MQARVKWVEGLTFLGESASGHQILMDGNSGDKAPSPMEMVLMAAGGCSAIDVVSILQKGRQDVVDCEVKLTSERREEAPRLFTHINLHFIVTGRDLKDAAVARAVDLSAEKYCSVALMLEKAVNITHSYEVVAA	FAZ83_11245	134	0.238806	-0.0298507	5.25	14518.9	18	14	102	0.134328	0.104478	0.261194	0.619403	0.103375	0.0298507	4.56866	0.507629	0.345075	0.576194	0.64894	0.022525	0.217897	0.119403	0.0223881	0.0597015	0.0746269	0.0223881	0.0671642	0.0298507	0.0447761	0.0522388	0.0895522	0.0447761	0.0223881	0.0223881	0.0298507	0.0522388	0.0746269	0.0373134	0.11194	0.00746269	0.0149254
A0A4S5B1J3	MSETITVNCPTCGKTVVWGEISPFRPFCSKRCQLIDLGEWAAEEKRIPSSGDLSESDDWSEEPKQ	yacG	65	0.292308	-0.0769231	4.15625	7307.1	12	7	46	0.184615	0.107692	0.369231	0.676923	0.277323	0.0769231	3.88462	0.431624	0.378923	0.584154	0.665477	0.0674251	0.243128	0.0307692	0.0615385	0.0615385	0.123077	0.0307692	0.0615385	0	0.0615385	0.0615385	0.0461538	0.0153846	0.0153846	0.0769231	0.0307692	0.0461538	0.123077	0.0615385	0.0461538	0.0461538	0
A0A6D2WBA9	MMRKYFPLEASERLFVAIEEDDVVDAQVSLPPTIALSCTTEIIHDNYALCLQFWLNGVDRQELLRLVRKQAKGDELTADERKQFKYMRARYKHLRFAQRLYLKKHQAGFLFGKTTVFLGRFQDGFRNGKKNIVSYYGNLLRIYLSSPVWSLVNYSLRHSQLESVSSFIAYRQKQMHTLKEIIAKPRLTGREFHDVRKIISQQVSYYDTLRSLDPENKEALQISRFLAAINGLMGDKHDDMVADDMENRQSYDAPVALDSDIRQRLELLISRFPL	FAZ83_03780	274	0.273723	0.0255474	9.1875	32070.5	34	41	199	0.124088	0.149635	0.30292	0.594891	0.21531	0.0255474	4.09489	0.454988	0.348504	0.583942	0.638748	0.0568026	0.263818	0.0656934	0.00729927	0.0693431	0.0547445	0.0510949	0.040146	0.0255474	0.0547445	0.0620438	0.124088	0.0255474	0.0328467	0.0291971	0.0583942	0.0875912	0.0693431	0.0328467	0.0547445	0.00729927	0.0474453
A0A4S5AXZ5	MTVRVAINGFGRIGRNVVRALYESGRRAEITVVAINELADAAGMAHLLKYDTSHGRFAWEVRQERDQLFVGDDAIRVLHERSLQSLPWRELGVDVVLDCTGVYGSREHGEAHIAAGAKKVLFSHPGSNDLDATVVYGVNQDQLRAEHRIVSNASCTTNCIIPVIKLLDDAYGIESGTVTTIHSAMHDQQVIDAYHPDLRRTRAASQSIIPVDTKLAAGITRFFPQFNDRFEAIAVRVPTINVTAIDLSVTVKKPVKANEVNLLLQKAAQGAFHGIVDYTELPLVSVDFNHDPHSAIVDGTQTRVSGAHLIKTLVWCDNEWGFANRMLDTTLAMATVAFR	epd	339	0.215339	-0.0147493	7	37305	39	34	266	0.115044	0.100295	0.244838	0.613569	0.161756	0.0147493	4.4587	0.495411	0.341711	0.574631	0.644445	0.0335157	0.207199	0.109145	0.0117994	0.0707965	0.0442478	0.0353982	0.0648968	0.0412979	0.0648968	0.0294985	0.079646	0.0147493	0.0412979	0.0294985	0.0353982	0.0707965	0.0501475	0.0678466	0.106195	0.0117994	0.020649
A0A4S5AZF8	MQVLHVCSEMFPLLKTGGLADVIGALPAAQIADGVDARVLLPAFPDIRRGVTDAQVVSRRDTFAGHITLLFGHYNGVGIYLIDAPHLYDRPGSPYHDTNLFAYTDNVLRFALLGWVGAEMASGLDPFWRPDVVHAHDWHAGLAPAYLAARGRPAKSVFTVHNLAYQGMFYAHHMNDIQLPWSFFNIHGLEFNGQISFLKAGLYYADHITAVSPTYAREITEPQFAYGMEGLLQQRHREGRLSGVLNGVDEKIWSPETDLLLASRYTRDTLEDKAENKRQLQIAMGLKVDDKVPLFAVVSRLTSQKGLDLVLEALPGLLEQGGQLALLGAGDPVLQEGFLAAAAEYPGQVGVQIGYHEAFSHRIMGGADVILVPSRFEPCGLTQLYGLKYGTLPLVRRTGGLADTVSDCSLENLADGVASGFVFEDSNAWSLLRAIRRAFVLWSRPSLWRFVQRQAMAMDFSWQVAAKSYRELYYRLK	glgA	477	0.190776	-0.0146751	6.5625	52831.9	49	42	386	0.102725	0.0880503	0.238994	0.603774	0.160585	0.0146751	4.50252	0.50028	0.339748	0.583648	0.649126	0.0296531	0.184657	0.106918	0.00628931	0.0607966	0.0419287	0.048218	0.0922432	0.033543	0.0356394	0.0251572	0.127883	0.0209644	0.0230608	0.048218	0.0440252	0.0628931	0.0503145	0.0377358	0.0733753	0.0188679	0.0419287
A0A6D2WH16	MLELLFVIGFFVMLMVTGVSLLGIIAALVVATAIMFLGGMLALMIKLLPWLLLAIAVVWVIKAIKAPKVPKYQRYDRWRY	pspG	80	0.125	0.075	10.5	9024.8	2	8	70	0.025	0.1	0.1625	0.3875	0.215519	0.075	5.93375	0.659306	0.350125	0.56775	0.642112	0.0175412	0.0813905	0.1125	0	0.0125	0.0125	0.05	0.0625	0	0.1	0.0625	0.1875	0.075	0	0.0375	0.0125	0.0375	0.0125	0.025	0.125	0.0375	0.0375
A0A6D2WF14	MNLQHHFLIAMPALQDPIFRRSVVYICEHNTNGAMGIIVNKPLENLKIEGILEKLKITPEPRDESIRLDKPVMLGGPLAEDRGFILHTPPSNFASSIRISDNTVMTTSRDVLETLGTDKQPSDVLVALGYASWEKGQLEQEILDNAWLTAPADLNILFKTPIADRWREAAKLIGVDILTMPGVAGHA	yqgE	187	0.224599	-0.0320856	5.25	20689.1	24	18	145	0.128342	0.0962567	0.294118	0.59893	0.100129	0.0320856	4.42834	0.492038	0.370535	0.579465	0.645497	0.0208891	0.208623	0.0802139	0.00534759	0.0641711	0.0641711	0.026738	0.0641711	0.026738	0.0909091	0.0481283	0.117647	0.0320856	0.0481283	0.0695187	0.026738	0.0481283	0.0481283	0.0588235	0.0534759	0.0160428	0.0106952
A0A4S5AZ41	MNNEETFYQAMRRQGVTRRSFLKYCSLAATSLGLGAGMAPKIAWALENKPRIPVVWIHGLECTCCTESFIRSAHPLAKDVILSLISLDYDDTLMAAAGTQAEEVFEDIITQYNGKYILAVEGNPPLGEQGMFCISSGRPFIEKLKRAAAGASAIIAWGTCASWGCVQAARPNPTQATPIDKVITDKPIIKVPGCPPIPDVMSAIITYMVTFDRLPDVDRMGRPLMFYGQRIHDKCYRRAHFDAGEFVQSWDDDAARKGYCLYKMGCKGPTTYNACSSTRWNDGVSFPIQSGHGCLGCAENGFWDRGSFYSRVVDIPQMGTHSTADTVGLTALGVVAAAVGVHAVASAVDQRRRHNQQPTETEHQPGNEDKQA	hyaA	372	0.201613	-0.00268817	7	40688.4	38	37	297	0.102151	0.0994624	0.260753	0.639785	0.203292	0.00268817	4.29516	0.47724	0.359812	0.581183	0.651027	0.0395243	0.194421	0.107527	0.0376344	0.0591398	0.0430108	0.0349462	0.0860215	0.0241935	0.061828	0.0403226	0.0537634	0.0295699	0.0295699	0.0591398	0.0430108	0.0591398	0.0564516	0.061828	0.061828	0.0188172	0.0322581
A0A4S5AZ92	MSSVDILVPDLPESVADATVATWHKKPGDAVVRDEVLVEIETDKVVLEVPASADGILDAVLEDEGTTVTSRQILGRLREGNSAGKETSAKSEEKASTPAQRQQASLEEQNNDALSPAIRRLLAEHNLDASAIKGTGVGGRLTREDVEKHLAKAPAKESAPAAAAPAAQPALAARSEKRVPMTRLRKRVAERLLEAKNSTAMLTTFNEVNMKPIMDLRKQYGEAFEKRHGIRLGFMSFYVKAVVEALKRYPEVNASIDGDDVVYHNYFDVSMAVSTPRGLVTPVLRDVDTLGMADIEKKIKELAVKGRDGKLTVEDLTGGNFTITNGGVFGSLMSTPIINPPQSAILGMHAIKDRPMAVNGQVEILPMMYLALSYDHRLIDGRESVGFLVTIKELLEDPTRLLLDV	odhB	405	0.271605	-0.0197531	5.25	44017.1	59	51	295	0.145679	0.125926	0.323457	0.65679	0.148924	0.0197531	4.28321	0.475912	0.368025	0.580568	0.655417	0.0394677	0.265019	0.108642	0	0.0666667	0.0790123	0.0197531	0.0666667	0.017284	0.0469136	0.0617284	0.101235	0.0320988	0.0320988	0.0518519	0.0222222	0.0641975	0.0592593	0.0592593	0.091358	0.00246914	0.017284
A0A4S5B0Z8	MSNLSLDFSDNTFQPLAARMRPENLAQYIGQQHLLAAGKPLPRAIEAGHLHSMILWGPPGTGKTTLAEVIARYANADVERISAVTSGVKEIREAIERARQNRNAGRRTILFVDEVHRFNKSQQDAFLPHIEDGTITFIGATTENPSFELNSALLSRARVYLLKSLSTEDIEQVLTQAMEDKTRGYGGQDIVLPDETRRAIAELVNGDARRALNTLEMMADMAEVDDSGKRVLKPELLTEIAGERSARFDNKGDRFYDLISALHKSVRGSAPDAALYWYARIITAGGDPLYVARRCLAIASEDVGNADPRAMQVAIAAWDCFTRVGPAEGERAIAQAIVYLACAPKSNAVYTAFKAALADARERPDYDVPVHLRNAPTKLMKEMGYGQEYRYAHDEANAYAAGEVYFPPEIAQTRYYFPTNRGLEGKIGEKLAWLAEQDQNSPIKRYR	FAZ83_12485	447	0.257271	-0.0111857	6.125	49633.8	60	55	332	0.134228	0.123043	0.306488	0.659955	0.171083	0.0111857	4.11342	0.457047	0.361387	0.585705	0.658362	0.0430485	0.251624	0.14094	0.00671141	0.0604027	0.0738255	0.0290828	0.064877	0.0178971	0.0559284	0.0380313	0.0850112	0.0223714	0.0402685	0.049217	0.0357942	0.0850112	0.0447427	0.049217	0.049217	0.00894855	0.0425056
A0A6D2XFV5	MQAYFDQLDRVRYEGSKSSNPLAFHHYNPDELVLGKRMEEHLRFAACYWHTFCWNGADMFGVGAFNRPWQQPGEALALAKRKADVAFEFFHKLHVPFYCFHDVDVSPEGASLKEYINNFAQMVDVLAGKQEESGVKLLWGTANCFTNPRYGAGAATNPDPEVFSWAATQVVTAMEATHKLGGENYVLWGGREGYETLLNTDLRQEREQLGRFMQMVVEHKHKIGFQGTLLIEPKPQEPTKHQYDYDAATVYGFLKQFGLEKEIKLNIEANHATLAGHSFHHEIATAIALGLFGSVDANRGDAQLGWDTDQFPNSVEENALVMYEILKAGGFTTGGLNFDAKVRRQSTDKYDLFYGHIGAMDTMALALKIAARMIEDGELDKRIAQRYSGWNSELGQQILKGQMSLADLAKYAQEHNLSPVHQSGRQEQLENLVNHYLFDK	xylA	440	0.225	-0.0340909	6.125	49708.8	57	42	341	0.129545	0.0954545	0.256818	0.622727	0.142657	0.0340909	4.06023	0.451136	0.339523	0.584114	0.63908	0.0309372	0.216864	0.1	0.00909091	0.0545455	0.075	0.0568182	0.0863636	0.0431818	0.0295455	0.0545455	0.0954545	0.0272727	0.0477273	0.0318182	0.0568182	0.0409091	0.0363636	0.0431818	0.0522727	0.0181818	0.0409091
A0A4S4PKX2	MLRIAKEALTFDDVLLVPAHSTVLPNTADLSTQLTKTIRLNIPMLSAAMDTVTEARLAIALAQEGGIGFIHKNMSIERQAEEVRRVKKHESGVVTDPQTVLPTTTLREVKELTERNGFAGYPVVTEENELVGIITGRDVRFVTDLSQPVSVYMTPKERLVTVREGEAREVVLAKMHEKRVEKALVVDDEFHLIGMITVKDFQKAERKPNACKDEQGRLRVGAAVGAGAGNEERVDALVAAGVDVLLIDSSHGHSEGVLQRIRETRAKYPDLQIIGGNVATAAGARALAEAGCSAVKVGIGPGSICTTRIVTGVGVPQITAVADAVEALEGTGIPVIADGGIRFSGDIAKAIAAGASAVMVGSMLAGTEESPGEIELYQGRSYKSYRGMGSLGAMSKGSSDRYFQSDNAADKLVPEGIEGRVAYKGRLKEIIHQQMGGLRSCMGLTGCGTIDELRTKAEFVRISGAGIQESHVHDVTITKESPNYRLGS	guaB	488	0.245902	-0.0122951	6.125	52003.5	63	57	368	0.129098	0.116803	0.278689	0.665984	0.140023	0.0122951	4.40717	0.489686	0.350471	0.576066	0.642711	0.0336832	0.240554	0.104508	0.0102459	0.0471311	0.0819672	0.0184426	0.106557	0.0204918	0.0655738	0.0491803	0.0758197	0.0266393	0.0204918	0.0327869	0.0307377	0.067623	0.057377	0.067623	0.0983607	0	0.0184426
A0A4S5AXB5	MATYLIGDVHGCYDELIALLHKVEFTPGKDTLWLTGDLVARGPGSLDVLRYVKSLGDSVRLVLGNHDLHLLAVFAGISRNKPKDRLTPLLEAPDADELLNWLRRQPLLQIDEEKKLVMAHAGITPQWDLQTAKECARDVEAVLSSDSYPFFLDAMYGDMPNNWSPELRGLGRLRFITNAFTRMRFCFPNGQLDMYSKESPEEAPAPLKPWFAIPGPVAEEYSIAFGHWASLEGKGTPEGIYALDTGCCWGGTLTCLRWEDKQYFVQPSNRHKDMGEGEAVAS	apaH	282	0.237589	-0.0390071	4.8125	31534	39	28	215	0.138298	0.0992908	0.304965	0.617021	0.174225	0.0390071	4.24397	0.471552	0.355071	0.585816	0.649943	0.0393079	0.225616	0.0815603	0.0212766	0.070922	0.0673759	0.0390071	0.0851064	0.0248227	0.0319149	0.0460993	0.12766	0.0248227	0.0283688	0.0673759	0.0248227	0.0531915	0.0496454	0.0460993	0.0496454	0.0283688	0.0319149
A0A6D2WYQ2	MLYKGDTLYLDWLEDGIAELVFDAPGSVNKLDTATVASLGEAIGVLEQQSDLKGLLLRSNKSAFIVGADITEFLSLFLVPEEQLSQWLHFANSVFNRLEDLPVPTIAAVNGYALGGGCECVLATDYRLATPDLRIGLPETKLGIMPGFGGSVRMPRMLGADSALEIIAAGKDVGADQALKIGLVDGVVKAEKLVEGAMAILRQAINGDLDWKAKRQPKLEPLKLSKIEATMSFTIAKGMVAQTAGKHYPAPITAVKTIEAAARFGREEALNLENKSFVPLAHTNEARALVGIFLNDQYVKGKAKKLTKDVETPKQAAVLGAGIMGGGIAYQSAWKGVPVVMKDINDKSLTLGMTEAAKLLNKQLERGKIDGLKLAGVISTIHPTLDYSGFDRVDVVVEAVVENPKVKKAVLAETEQKVRPDTVLASNTSTIPISELANALERPENFCGMHFFNPVHRMPLVEIIRGEKSSDETIAKVVAWASKMGKTPIVVNDCPGFFVNRVLFPYFAGFSQLLRDGADFRKIDKVMEKQFGWPMGPAYLLDVVGIDTAHHAQAVMAAGFPQRMQKDYRDTIDALFDANRFGQKNGLGFWRYKEDSKGKPKKEEDAVVDDLLAEVSQPKRDFSEEEIIARMMIPMVNEVVRCLEEGIIATPAEADMALVYGLGFPPFHGGAFRWLDTLGSAKYLDMAQQYQHLGPLYEVPEGLRNKARHNEPYYPPVEPARPVGDLKTA	fadB	729	0.24417	-0.0137174	6.125	79654.1	94	84	551	0.128944	0.115226	0.300412	0.620027	0.15212	0.0137174	4.40974	0.489971	0.366173	0.581879	0.651829	0.0365722	0.240416	0.106996	0.00685871	0.0617284	0.0672154	0.0411523	0.085048	0.0150892	0.0507545	0.0727023	0.101509	0.0301783	0.0329218	0.0562414	0.0315501	0.042524	0.0384088	0.042524	0.0809328	0.0109739	0.0246914
A0A4S5AMF8	MLQVYLVRHGETQWNAERRIQGQSDSPLTAKGEQQAMQVATRAKELGITHIISSDLGRTRRTAEIIAQACGCDIIFDSRLRELNMGVLEKRHIDSLTEEEENWRRQLVNGTVDGRIPEGESMQELSDRVNAALESCRDLPQGSRPLLVSHGIALGCLVSTILGLPAWAERRLRLRNCSISRVDYQESLWLASGWVVETAGDISHLDAPALDELQR	gpmB	215	0.260465	-0.027907	5.25	24069.5	31	25	159	0.144186	0.116279	0.288372	0.651163	0.172055	0.027907	4.1293	0.458811	0.343116	0.583023	0.642972	0.0426027	0.247611	0.0790698	0.0232558	0.055814	0.0883721	0.00465116	0.0744186	0.0232558	0.0651163	0.0139535	0.12093	0.0186047	0.027907	0.027907	0.0604651	0.102326	0.0790698	0.0465116	0.055814	0.0232558	0.00930233
A0A6D2WXE0	MYAAKGTQAYAQIGVESAVMSASQQQLVTMLFDGVLSALVRARLFMQDNNQQGKGVSLSKAINIIENGLRVSLDEESKDELTQNLIALYSYMVRRLLQANLRNDVSAVEEVEALMRNIADAWKESLLSPSLIQDPV	fliS	136	0.205882	-0.0294118	4.59375	15021.7	16	12	108	0.117647	0.0882353	0.220588	0.573529	0.209531	0.0294118	4.475	0.497222	0.347206	0.581324	0.656934	0.0385945	0.184195	0.110294	0	0.0514706	0.0661765	0.0147059	0.0441176	0	0.0514706	0.0367647	0.132353	0.0441176	0.0588235	0.0147059	0.0808824	0.0514706	0.0955882	0.0220588	0.0882353	0.00735294	0.0294118
A0A4S5B158	MSKTLNIIWQYLRAFVLIYACLYAGIFIASLLPVTIPGSIIGMLILFVLLALQILPAKWVNPGCYVLIRYMALLFVPIGVGVMQYFDLLRAQFGPVVVSCAVSTLVVFLVVSWSSQLVHGERKVVGQKGSEE	yohJ	132	0.0909091	0.030303	9.1875	14581.2	4	8	120	0.030303	0.0606061	0.136364	0.424242	0.132263	0.030303	5.625	0.625	0.344773	0.568409	0.652924	0.00856111	0.0647279	0.0681818	0.0227273	0.00757576	0.0227273	0.0530303	0.0757576	0.00757576	0.0909091	0.030303	0.151515	0.030303	0.0151515	0.0454545	0.0454545	0.030303	0.0681818	0.0227273	0.143939	0.0227273	0.0454545
A0A4V3YTX9	MQHETKMENQSWLKKLARRLGPGHVVNLCFIVVLLFSTLLTWREVVVLEDAYISSQRNHLENVANALDKHLQYNVDKLIFLRNGMREALVAPLDFTSLRNAVTEFEQHRDEHAWQIELNRRRTLPVNGVSDALVSEGNLLSRENESLDNEITAALEVGYLLRLAHNSSSMVEQAMYVSRAGFYVSTQPTLFTRNVPTRYYGYVTQPWFVGHSQRENRHRAVRWFTSQPEHASNTEPQVTVSVPVDSENYWYGVLGMSIPVRTMQQFLRNAIDKNLDGEYQLYDSKLRLLTSSNPDHPTGNIFDPRELALLAQAMEHDTRGGIRMNSRYVSWERLDHFDGVLVRVHTLSEGVRSDFGSISIALTLLWALFTTMLLISWYVIRRMVSNMYVLQSSLQWQAWHDTLTRLYNRGALFEKARPLAKLCQTHQHPFSVIQVDLDHFKAINDRFGHQAGDRVLSHAAGLISSSLRAQDVAGRVGGEEFCVILPGASLTQAAEVAERIRLKLNEKEMLIAKSTTIRISASLGVSSSEETGDYDFEQLQSLADRRLYLAKQAGRNRVFASDNA	yedQ	564	0.216312	-0.0035461	7	64286.7	62	60	442	0.109929	0.106383	0.244681	0.593972	0.174381	0.0035461	4.21472	0.468302	0.336277	0.579486	0.648683	0.0369149	0.211691	0.0762411	0.00531915	0.0478723	0.0620567	0.037234	0.0514184	0.035461	0.037234	0.0248227	0.120567	0.0230496	0.0514184	0.0283688	0.0496454	0.0815603	0.0833333	0.0531915	0.0797872	0.0195035	0.0319149
A0A4S5B3A4	MNQIFMVIFLVLSGFIVGNVWSDRGWQKKWAERDAAALSQEVNAQFAARIIEQGRTIARDEAVKDAQQKSAEISARAAYLSDSVNQLRAEAKKYAIRLDAAKHTADLAAAVRGKTTKTAEGMLTNMLGDIAAEAQLYAEIADERYIAGVTCQQIYESLRDKKHQM	FAZ83_03590	165	0.260606	0.00606061	8.75	18313.2	21	22	122	0.127273	0.133333	0.260606	0.666667	0.11951	0.00606061	4.22909	0.469899	0.351091	0.583758	0.650721	0.0293696	0.245749	0.181818	0.00606061	0.0606061	0.0666667	0.0242424	0.0484848	0.0121212	0.0727273	0.0666667	0.0666667	0.030303	0.030303	0	0.0727273	0.0666667	0.0484848	0.0424242	0.0545455	0.0181818	0.030303
A0A6D2XMF0	MKCPVCHQGEMVSGIKDIPYTFRGRKTVLKGIHGLYCVHCEESIMNKEESDAFMAQVKAFRASVNAETVAPEFIVKVRKKLSLTQKEASEIFGGGVNAFSRYEKGNAQPHPSTIKLLRVLDKHPELLNEIR	mqsA	131	0.267176	0.0381679	9.1875	14705.4	15	20	96	0.114504	0.152672	0.312977	0.618321	0.220891	0.0381679	4.17786	0.464207	0.367557	0.576641	0.642962	0.0542655	0.245666	0.0687023	0.0305344	0.0229008	0.0916031	0.0458015	0.0687023	0.0381679	0.0610687	0.0992366	0.0687023	0.0305344	0.0381679	0.0458015	0.0305344	0.0534351	0.0610687	0.0381679	0.0839695	0	0.0229008
A0A4S5B1R3	MAIRKRFIAGAKCPACQAQDSMAMWRENNIDIVECVKCGHQMREADKEARDHVRKDEQVIGIFHPD	FAZ83_11280	66	0.333333	0	7.4375	7600.1	11	11	44	0.166667	0.166667	0.363636	0.651515	0.142776	0	3.88939	0.432155	0.375152	0.582879	0.634318	0.042842	0.300065	0.121212	0.0606061	0.0909091	0.0757576	0.030303	0.0454545	0.0454545	0.0909091	0.0757576	0	0.0606061	0.030303	0.030303	0.0606061	0.0909091	0.0151515	0	0.0606061	0.0151515	0
A0A6D2VV08	MRNKPFYLLCAFLWLAVSHALAADSTITIRGYVRDNGCSVAAESTNFTVDLMENAAKQFNNIGATTPVVPFRILLSPCGNAVSAVKVGFTGVADSHNANLLALENTVSAASGLGIQLLNEQQNQIPLNAPSSALSWTTLTPGKPNTLNFYARLMATQVPVTAGHINATATFTLEYQ	fimF	176	0.102273	0	7.875	18718.2	9	9	158	0.0511364	0.0511364	0.153409	0.568182	0.208507	0	4.69489	0.521654	0.345795	0.576023	0.665307	0.0175737	0.0842838	0.136364	0.0170455	0.0227273	0.0284091	0.0454545	0.0568182	0.0170455	0.0397727	0.0227273	0.113636	0.0170455	0.0909091	0.0511364	0.0397727	0.0284091	0.0681818	0.0965909	0.0738636	0.0113636	0.0227273
A0A4V3YUD3	MAFASLIERQRIRLLLALLFGACGTLAFSPYDVWPAAIISLMGLQALTFNRRPLQSAAIGFCWGFGLFGSGINWVYVSIATFGGMPGPVNIFLVVLLAAYLSLYTGLFAGVLSRLWPKTTWLRVAIAAPALWQVTEFLRGWVLTGFPWLQFGYSQIDGPLKGLAPIMGVEAINFLLMMVSGLLALALVKRNWRPLVVAVVLFALPFPLRYIQWFTPQPEKTIQVSMVQGDIPQSLKWDESQLLNTLKIYYNATAPLMGKSSLIIWPESAITDLEINQQPFLKALDGELRDKGSTLVTGIVDARLNKQNRYDTYNTIITLGKGAPYSYESADRYNKNHLVPFGEFVPLESILRPLAPFFDLPMSSFSRGPYIQPPLSVNGIELTAAICYEIILGEQVRDNFRPDTDYLLTISNDAWFGKSIGPWQHFQMARMRALELARPLLRSTNNGITAVIGPQGEIQAMIPQFTREVLTTNVTPTTGLTPYARTGNWPLWVLTALFGFAAVLMSLRQRRK	lnt	512	0.144531	0.0195312	9.625	57147.3	32	42	438	0.0625	0.0820312	0.214844	0.542969	0.169517	0.0195312	4.77715	0.530794	0.358242	0.580781	0.657857	0.0234045	0.138065	0.0859375	0.00585938	0.0292969	0.0332031	0.0566406	0.0761719	0.00390625	0.0683594	0.0273438	0.138672	0.0253906	0.0390625	0.0703125	0.0449219	0.0546875	0.0546875	0.0625	0.0585938	0.03125	0.0332031
A0A6D2WHK9	MTNRLVLSGTVCRTPLRKVSPSGIPHCQFVLEHRSVQEEAGFHRQAWCQMPVIVSGHENQAITHSITVGSRITVQGFISCHKAKNGLSKMVLHAEQIELIDSGD	priB	104	0.173077	0.0192308	8.3125	11474.4	8	10	86	0.0769231	0.0961538	0.211538	0.625	0.276198	0.0192308	4.375	0.486111	0.349135	0.5725	0.635442	0.0399105	0.1445	0.0480769	0.0384615	0.0192308	0.0576923	0.0288462	0.0769231	0.0673077	0.0769231	0.0384615	0.0673077	0.0288462	0.0288462	0.0384615	0.0673077	0.0576923	0.0961538	0.0576923	0.0961538	0.00961539	0
A0A4S5AXJ8	MSEFDAQRVAERIDIVLDILVAGDYHSAIHNLEILKAELLRQVAESTPDIPKAPWEI	yciZ	57	0.280702	-0.105263	4.26562	6442.3	11	5	41	0.192982	0.0877193	0.333333	0.614035	0.0949992	0.105263	4.52105	0.502339	0.377719	0.581579	0.657053	0.0203967	0.214704	0.122807	0	0.0877193	0.105263	0.0175439	0.0175439	0.0350877	0.122807	0.0350877	0.105263	0.0175439	0.0175439	0.0526316	0.0350877	0.0526316	0.0526316	0.0175439	0.0701754	0.0175439	0.0175439
A0A6D2WUL4	MNMPMTERIKAGKLFTDMCEGLPEKRLRGKTLMYEFNHSHPSEVEKRESLIKEMFATVGENAWVEPPVYFSYGSNIHIGRNFYANFNLTIVDDYTVTIGDNVLIAPNVTLSVTGHPVHHELRKNGEMYSFPITIGNNVWIGSHVVINPGVTIGDNSVIGAGSVVTKDIPPNVVAAGVPCRVIREINDRDKHYYYKDYKVEPSV	lacA	203	0.211823	-0.0147783	7	22785.4	23	20	160	0.1133	0.0985222	0.275862	0.546798	0.125655	0.0147783	4.25567	0.472852	0.360493	0.568768	0.644961	0.02492	0.19832	0.0394089	0.00985222	0.044335	0.0689655	0.0344828	0.0788177	0.0394089	0.0788177	0.0541872	0.044335	0.0344828	0.0788177	0.0640394	0	0.044335	0.0541872	0.0591133	0.1133	0.00985222	0.0492611
A0A6D2XUY4	MSLHSPGKAFRAALSKENPLQIVGTINANHALLAQRAGYQAIYLSGGGVAAGSLGLPDLGISTLDDVLTDIRRITDVCSLPLLVDADIGFGSSAFNVARTVKSMIKAGAAGLHIEDQVGAKRCGHRPNKAIVSKEEMVDRIRAAVDAKTDPDFVIMARTDALAVEGLDAAIERAQAYVEAGAEMLFPEAITELAMYRQFADAVQVPILANITEFGATPLFTTDELRSAHVAMALYPLSAFRAMNRAAEHVYNVLRQEGTQKSVIDTMQTRNELYESINYYQYEEKLDELFARSQVK	prpB	296	0.222973	-0.027027	5.25	32141	37	29	230	0.125	0.097973	0.256757	0.635135	0.16902	0.027027	4.48446	0.498273	0.351014	0.581385	0.653267	0.0359644	0.212782	0.148649	0.00675676	0.0608108	0.0641892	0.0337838	0.0641892	0.0202703	0.0608108	0.0371622	0.0945946	0.0304054	0.0337838	0.0337838	0.0405405	0.0608108	0.0540541	0.0506757	0.0709459	0	0.0337838
A0A6D2XYS9	MDAFLSVQGASAPVKKKSFFSKFTRLNMLRLARAVIPAAVLMMFFPQLAMAAQGQDLMASGNTTVKATFGKDSSVVKWVVLAEVLVGAVMYMMTKNVKFLAGFAIISVFIAVGMAVVGLK	traA	120	0.141667	0.075	10.7188	12844.4	4	13	103	0.0333333	0.108333	0.166667	0.525	0.244962	0.075	5.32917	0.59213	0.348667	0.57175	0.659558	0.0261172	0.106617	0.15	0	0.025	0.00833333	0.0833333	0.0666667	0	0.0333333	0.0833333	0.0916667	0.0833333	0.025	0.025	0.0333333	0.025	0.0666667	0.0416667	0.141667	0.00833333	0.00833333
A0A6D2XK34	MAEQLEFFPVQSPCRGICQSDERGFCRGCFRSRDERFNWNKMSDGEKQEVLRLCRQRLMRKLRANKPASSDEPEQPSLF	FAZ83_03070	79	0.341772	0.0379747	8.75	9360.2	12	15	52	0.151899	0.189873	0.405063	0.658228	0.238662	0.0379747	3.50506	0.389451	0.373291	0.595696	0.660063	0.0744105	0.311782	0.0379747	0.0632911	0.0506329	0.101266	0.0759494	0.0506329	0	0.0126582	0.0506329	0.0759494	0.0379747	0.0379747	0.0632911	0.0759494	0.139241	0.0886076	0	0.0253165	0.0126582	0
A0A4S5ATD1	MAVTKLVLVRHGESQWNKENRFTGWYDVDLSEKGVSEAKAAGKLLKEEGYSFDFAYTSVLKRAIHTLWNVLDELDQAWLPVEKSWKLNERHYGALQGLNKAETAEKYGDEQVKQWRRGFAVTPPELTKDDERYPGHDPRYAKLSEKELPLTESLALTIDRVIPYWNETILPRMKSGERVIIAAHGNSLRALVKYLDNMSEEEILELNIPTGVPLVYEFDENFKPLKRYYLGNADEIAAKAAAVANQGKAK	gpmA	250	0.296	-0.016	6.125	28560.1	39	35	176	0.156	0.14	0.34	0.628	0.177215	0.016	3.932	0.436889	0.36324	0.58368	0.6548	0.0507661	0.286466	0.096	0	0.052	0.104	0.024	0.06	0.02	0.036	0.088	0.112	0.012	0.048	0.044	0.024	0.052	0.044	0.044	0.064	0.028	0.048
A0A6D2WK58	MKLRDSLAENKSIRLQAEAETWQDAVKIGVDLLVAADVVEPRYYQAILDAVEQHGPYFVLAPGLAMPHGRPEEGVKKTGFALVTLKKPLEFNHEDNDPVDILITMAAVDANTHQEVGIMQIVNLFEDEENFDRLRACRTEQEVLDLIDRTNAAA	ulaC	154	0.279221	-0.0844156	4.375	17227.8	28	15	111	0.181818	0.0974026	0.324675	0.616883	0.215207	0.0844156	4.26429	0.47381	0.368896	0.582662	0.651591	0.0537763	0.249882	0.116883	0.00649351	0.0844156	0.0974026	0.0324675	0.0454545	0.025974	0.0519481	0.0454545	0.103896	0.025974	0.0454545	0.0454545	0.0454545	0.0519481	0.012987	0.0454545	0.0909091	0.00649351	0.0194805
A0A6D2Y818	MTVSIVSPSAAAVKPRRHPRFRREDIPAPEIDPVLKAFGRHIARSFHRGRGVHIPAMKNTAFGQVLRTLELKRAFN	FAZ83_23765	76	0.263158	0.131579	12.5781	8583.2	5	15	56	0.0657895	0.197368	0.355263	0.684211	0.226867	0.131579	4.14342	0.46038	0.391316	0.582763	0.669145	0.0448394	0.197646	0.118421	0	0.0263158	0.0394737	0.0657895	0.0526316	0.0526316	0.0657895	0.0526316	0.0526316	0.0263158	0.0263158	0.0921053	0.0131579	0.144737	0.0526316	0.0394737	0.0789474	0	0
A0A4S5ATF0	MTQPVLDIQQLHLSFPGFNGDVHALNNVSLQINRGEIVGLVGESGSGKSVTAMLIMRLLPTGSYCVHRGHISLLGEDALNAREKQLRQWRGARVAMIFQEPMTALNPTRRIGLQMMDVIRHHQPISRREARAKAIALLEEMQIPDAVEVMSRYPFELSGGMRQRVMIALAFSCEPQLIIADEPTTALDVTVQLQVLRLLKHKARASGTAVLFISHDMPVVSQLCDSVYVMYAGSVIESGVTADVIHHPRHPYTIGLLQCAPEHGIPRQPLPAIPGTVPNLTHLPDGCAFRDRCYAAGAQCENVPALTACGDNNHSCACWYPQQEVISV	FAZ83_14085	328	0.170732	-0.00609756	7	36007.2	29	27	272	0.0884146	0.0823171	0.237805	0.603659	0.209663	0.00609756	4.51982	0.502202	0.366677	0.580305	0.651366	0.0339809	0.162073	0.0914634	0.0304878	0.0396341	0.0487805	0.0213415	0.070122	0.0426829	0.0640244	0.0152439	0.10061	0.0396341	0.0304878	0.0670732	0.0609756	0.0670732	0.0579268	0.0426829	0.0823171	0.00609756	0.0213415
A0A4S5AIP4	MTKPNHELSPALIVLMSIATGLAVASNYYAQPLLDTIARNFSLSASSAGFIVTAAQLGYAAGLLFLVPLGDMFERRRLIVSMTLLAAGGMLITASSQSLAMMILGTALTGLFSVVAQILVPLAATLASPDKRGKVVGTIMSGLLLGILLARTVAGLLANLGGWRTVFWVASVLMALMALALWRGLPQMKSETHLNYPQLLGSVFSMFISDKILRTRALLGCLTFANFSILWTSMAFLLAAPPFNYSDGVIGLFGLAGAAGALGARPAGGFADKGKSHHTTTFGLLLLLLSWLAIWFGHTSVLALIIGILVLDLTVQGVHITNQTVIYRIHPDARNRLTAGYMTSYFIGGAAGSLISASAWQHGGWAGVCLAGATIALVNLLVWWRGFHRQEAAN	FAZ83_23970	394	0.0888325	0.0279188	10.2812	41663.9	12	23	359	0.0304569	0.0583756	0.119289	0.548223	0.148874	0.0279188	5.26802	0.585336	0.316345	0.575203	0.643822	0.0117994	0.0792579	0.137056	0.00507614	0.0203046	0.0101523	0.0456853	0.104061	0.0228426	0.0609137	0.0177665	0.170051	0.035533	0.0279188	0.0304569	0.0253807	0.0406091	0.0736041	0.0659898	0.0609137	0.0253807	0.0203046
A0A6D2YB03	MSQSTSVLRRNGFTFKQFFVAHDRCAMKVGTDGILLGAWAPVAGVKRCLDIGAGSGLLALMLAQRTDDSVMIDAVELESEAAAQAQENINQSPWAERINVHTADIQQWITQQTVRFDLIISNPPYYQQGVECSTPQREQARYTTTLDHPSLLTCAAECITEEGFFCVVLPEQIGNGFTELALSMGWHLRLRTDVAENEARLPHRVLLAFSPQAGECFSDRLVIRGPDQNYSEAYTALTQAFYLFM	trmN	245	0.187755	-0.0408163	4.8125	27274.7	28	18	199	0.114286	0.0734694	0.228571	0.616327	0.182583	0.0408163	4.40531	0.489478	0.34902	0.58302	0.651731	0.0316257	0.173213	0.106122	0.0285714	0.0489796	0.0653061	0.0489796	0.0612245	0.0204082	0.0489796	0.0122449	0.0979592	0.0244898	0.0326531	0.0408163	0.0734694	0.0612245	0.0571429	0.0693878	0.0612245	0.0163265	0.0244898
A0A6D2W085	MDKIFVDEAVNELQTIQDMLRWSVSRFSAANIWYGHGTDNPWDEAVQLVLPSLYLPLDIPEDMRTARLTSSEKHRIVERVIRRVNERIPVAYLTNKAWFCGHEFYVDERVLVPRSPIGELINNKFAGLISKQPQHILDMCTGSGCIAIACAYAFPDAEVDAVDISPDALAVAEQNIEEHGLIHNVIPIRSDLFRDLPKVQYDLIVTNPPYVDAEDMSDLPNEYRHEPELGLASGTDGLKLTRRILGNAADYLADDGVLICEVGNSMVHLMEQYPDVPFTWLEFDNGGDGVFMLTKEQLLAAREHFAIYKD	prmB	310	0.245161	-0.0774194	4.375	35006.7	50	26	234	0.16129	0.083871	0.303226	0.577419	0.180827	0.0774194	4.34484	0.48276	0.359129	0.580581	0.649187	0.0407951	0.225603	0.0806452	0.016129	0.0870968	0.0741935	0.0354839	0.0548387	0.0290323	0.0709677	0.0290323	0.1	0.0258065	0.0451613	0.0580645	0.0290323	0.0548387	0.0451613	0.0354839	0.0774194	0.016129	0.0354839
A0A6D2W9C1	MRIGIIFPVVIFITAVVFLAWFFIGGYAAPGA	yoaK	32	0.03125	0.03125	11.375	3458.8	0	1	31	0	0.03125	0.09375	0.40625	0.485309	0.03125	6.38438	0.709375	0.34125	0.5625	0.657125	0.00260171	0.00536093	0.15625	0	0	0	0.15625	0.125	0	0.1875	0	0.03125	0.03125	0	0.0625	0	0.03125	0	0.03125	0.125	0.03125	0.03125
A0A6D2XNS5	MATNLRGVMAALLTPFDQQQALDKASLRRLVQFNIQQGIDGLYVGGSTGEAFVQSLSEREQVLEIVAEEAKGKIKLIAHVGCVSTAESQQLAASAKRYGFDAVSAVTPFYYPFSFEEHCDHYRAIIDSADGLPMVVYNIPALSGVKLTLDQINTLVTLPGVGALKQTSGDLYQMEQIRREHPDLVLYNGYDEIFASGLLAGADGGIGSTYNIMGWRYQGIVKALKEGDIQTAQKLQTECNKVIDLLIKTGVFRGLKTVLHYMDVVSVPLCRKPFGPVDEKYLPELKALAQQLMQERG	nanA	297	0.205387	-0.016835	5.25	32599.7	33	28	236	0.111111	0.0942761	0.242424	0.606061	0.176324	0.016835	4.46869	0.496521	0.352054	0.581246	0.640754	0.0345337	0.195854	0.0875421	0.013468	0.0538721	0.0572391	0.03367	0.0909091	0.016835	0.0572391	0.0538721	0.114478	0.023569	0.023569	0.037037	0.0707071	0.040404	0.0505051	0.047138	0.0808081	0.003367	0.043771
A0A4V3YUD4	MKNASTVSEDTASNQEPTLHRGLHNRHIQLIALGGAIGTGLFLGIGPAIQMAGPAVLLGYGVAGIIAFLIMRQLGEMVVEEPVSGSFAHFAYKYWGPFAGFLSGWNYWVMFVLVGMAELTAAGIYMQYWFPDVPTWIWAAAFFIIINAVNLVNVRLYGETEFWFALIKVLAIIGMIGFGLWLLFSGHGGEKASIDNLWRYGGFFATGWNGLILSLAVIMFSFGGLELIGITAAEARDPEKSIPKAVNQVVYRILLFYIGSLVVLLALYPWVEVKSNSSPFVMIFHNLDSNVVASALNFVILVASLSVYNSGVYSNSRMLFGLSVQGNAPKFLTRVSRRGVPINSLMLSGAITSLVVLINYLLPQKAFGLLMALVVATLLLNWIMICLAHLRFRAAMRRQGRETQFKALLYPFGNYLCIAFLGMILLLMCTMDDMRLSAILLPVWIVFLFVAFKTLRRK	FAZ83_10330	458	0.113537	0.0218341	9.625	50654	21	31	406	0.0458515	0.0676856	0.148472	0.467249	0.197335	0.0218341	5.24389	0.582654	0.324629	0.572096	0.645415	0.0208981	0.105902	0.0960699	0.00655022	0.0152838	0.0305677	0.069869	0.0917031	0.0152838	0.0786026	0.0262009	0.141921	0.0414847	0.0458515	0.0349345	0.0218341	0.0414847	0.0611354	0.0327511	0.0851528	0.0283843	0.0349345
A0A4S5AWV4	MADFTLSKSLFSGKYRNASSTPGNIAYALFVLFCFWAGAQLLNLLVHAPGVYERLMQVQETGRPRVEIGLGVGTIFGLIPFLVGCLIFAVVALWLHWRHRRQ	FAZ83_09040	102	0.127451	0.0490196	10.2812	11426.6	4	9	89	0.0392157	0.0882353	0.166667	0.509804	0.209375	0.0490196	5.02451	0.558279	0.324706	0.576176	0.645814	0.0193836	0.0925785	0.0882353	0.0196078	0.00980392	0.0294118	0.0784314	0.0980392	0.0294118	0.0490196	0.0196078	0.147059	0.0196078	0.0294118	0.0392157	0.0392157	0.0686275	0.0490196	0.0392157	0.0882353	0.0294118	0.0294118
A0A6D2WSU5	MDKLLERFLNYVSLDTQSKAGVRQVPSTEGQWKLLHLLKEQLEEMGLINVTLSEKGTLMATLPANVPGDIPAIGFISHVDTSPDCSGKNVNPQIVENYRGGDIALGIGDEVLSPVMFPVLHQLLGQTLITTDGKTLLGADDKAGIAEIMTALAVLQQKNIPHGDIRVAFTPDEEVGKGAKHFDVDAFDARWAYTVDGGGVGELEFENFNAASVNIKIVGNNVHPGTAKGVMVNALSLAARIHAEVPADESPEMTEGYEGFYHLASMKGTVERAEMHYIIRDFDRKQFEARKRKMMEIAKKVGKGLHPDCYIELVIEDSYYNMREKVVEHPHILDIAQQAMRDCDIEPELKPIRGGTDGAQLSFMGLPCPNLFTGGYNYHGKHEFVTLEGMEKAVQVIVRIAELTAQRK	pepT	408	0.242647	-0.0416667	5.25	44930.6	58	41	309	0.142157	0.10049	0.289216	0.617647	0.167775	0.0416667	4.28578	0.476198	0.357132	0.578627	0.636042	0.0391097	0.233108	0.0808824	0.00980392	0.0612745	0.0808824	0.0343137	0.0931373	0.0343137	0.0637255	0.0612745	0.0882353	0.0367647	0.0392157	0.0465686	0.0367647	0.0392157	0.0343137	0.0490196	0.0784314	0.00490196	0.0269608
A0A6D2W584	MATVSMRDMLKAGVHFGHQTRYWNPKMKPFIFGARNKVHIINLEKTVPMFNEALAELNKIASRKGKILFVGTKRAASEAVKDAALSCDQFFVNHRWLGGMLTNWKTVRQSIKRLKDLETQSQDGTFDKLTKKEALMRTRELEKLENSLGGIKDMGGLPDALFVIDADHEHIAIKEANNLGIPVFAIVDTNSDPDGVDFVIPGNDDAIRAVTLYLGAVAATVREGRSQDLASQAEESFVEAE	rpsB	241	0.26971	-0.00414938	7	26747.7	33	32	176	0.136929	0.13278	0.298755	0.626556	0.181236	0.00414938	4.23237	0.470263	0.350041	0.578921	0.639734	0.0470884	0.259817	0.103734	0.00414938	0.0705394	0.06639	0.0497925	0.0705394	0.0248963	0.0580913	0.0788382	0.0871369	0.033195	0.0497925	0.0290456	0.0290456	0.0539419	0.0456432	0.0539419	0.0705394	0.0124481	0.00829875
A0A6D2VYG5	MKHYSIQPANLEFNAEGTPVSRDFDDVYFSNDNGLEETRYVFLGGNQLEARFPEHPHPLFVVAESGFGTGLNFLTLWQAFDQFREAHPQAQLQRLHFISFEKFPLTRADLALAHQHWPELAPWAEQLQAQWPMPLPGCHRLLLDEGRVTLDLWFGDINELTSKLDDSLNQKVDAWFLDGFAPAKNPDMWTQNLFNAMARLARPGGTLATFTSAGFVRRGLQDAGFTMQKRKGFGRKREMLCGVMEQTLPLPCSAPWFNRTGSSKREAAIIGGGIASALLSLALLRRGWQVTLYCADEAPALGASGNRQGALYPLLSKHDEALNRFFSNAFTFARQFYDQLPVKFDHDWCGVTQLGWDEKSQHKIAQMLSMDLPEELAVAVEANAVEQITGVTTNCSGITYPEGGWLCPAELTRNVLELAQQQGLQIHYQYQLQDLSRKDDCWLLNFAGDQQATHNVVVLANGHQISGFSQTSTLPVYSVAGQVSHIPTTPELAKLKQVLCYDGYLTPQNPANQHHCIGASYHRGSEDTAYSEDDQQQNRQRLIDCFPQAQWAKEVDVSDKEARCGVRCATRDHLPMVGNVPDYEATLVEYASLAEKKDEAVSAPVYDDLFMFAALGSRGLCSAPLCAEILAAQMSNEPIPMDASTLAALNPNRLWVRKLLKGKAVKAG	mnmC	668	0.199102	-0.0284431	5.25	74397.6	76	57	535	0.113772	0.0853293	0.254491	0.628743	0.175771	0.0284431	4.19746	0.466384	0.35479	0.587844	0.655599	0.0340112	0.193497	0.106287	0.0224551	0.0583832	0.0553892	0.0494012	0.0703593	0.0284431	0.0239521	0.0359281	0.115269	0.0194611	0.0419162	0.0553892	0.0688623	0.0494012	0.0523952	0.0479042	0.0508982	0.0224551	0.0254491
A0A4S5ASD5	MTTVYTLVSWLAILGYWLLIAGVTLRILMKRRAVPSAMAWLLIIYILPLVGIIAYLAVGELHLGKRRAERARAMWPSTAKWLNDLKACKHIFAEENSSVAAPLFKLCERRQGIAGVKGNQLQLMTESDDVMQALIRDIQLARHNIEMVFYIWQPGGMADQVAESLMAAARRGIHCRLMLDSAGSVAFFRSPWPELMRNAGIEVVEALKVNLMRVFLRRMDLRQHRKMIMIDNYIAYTGSMNMVDPRYFKQDAGVGQWIDLMARMEGPIATAMGIIYSCDWEIETGKRILPPPPDVNIMPFEQASGHTIHTIASGPGFPEDLIHQALLTAAYSAREYLIMTTPYFVPSDDLLHAICTAAQRGVDVSIILPRKNDSMLVGWASRAFFTELLAAGVKIYQFEGGLLHTKSVLVDGELSLVGTVNLDMRSLWLNFEITLAIDDKGFGADLAAVQDDYISRSRLLDARLWLKRPLWQRVAERLFYFFSPLL	cls	486	0.203704	0.00617284	8.75	54831.5	48	51	387	0.0987654	0.104938	0.246914	0.559671	0.196334	0.00617284	4.69012	0.521125	0.348724	0.579444	0.644862	0.0389072	0.198169	0.104938	0.0102881	0.0534979	0.0452675	0.037037	0.063786	0.0205761	0.0761317	0.0329218	0.123457	0.0493827	0.0246914	0.0432099	0.0329218	0.0720165	0.0514403	0.0390947	0.0617284	0.026749	0.0308642
A0A4S5AV36	MDEYSPKRHDIAQLKFLCETLYHDCLANLEESNHGWVNDPTSAINLQLNELIEHIATFALNYKIKYNEDNKLIEQIDEYLDDTFMLFSSYGINMQDLQKWRKSGNRLFRCFVNATKENPASLSC	tomB	124	0.25	-0.0564516	4.8125	14559.9	19	12	93	0.153226	0.0967742	0.274194	0.532258	0.240506	0.0564516	3.95968	0.439964	0.33621	0.580565	0.631363	0.0537036	0.223294	0.0564516	0.0322581	0.0725806	0.0806452	0.0483871	0.0241935	0.0322581	0.0645161	0.0645161	0.120968	0.0241935	0.0967742	0.0241935	0.0403226	0.0322581	0.0645161	0.0403226	0.016129	0.016129	0.0483871
A0A6D2WNM9	MGKLTLLLLAILVWLQYSLWFGKNGIHDYTRVNDDVAAQQATNAKLKARNDQLFAEIDDLNGGQEALEERARNELSMTRPGETFYRLVPDASKRAQSAGQNNR	ftsB	103	0.252427	0	7	11624.1	13	13	77	0.126214	0.126214	0.271845	0.621359	0.195945	0	3.93883	0.437648	0.339903	0.587184	0.644583	0.0446683	0.227963	0.116505	0	0.0679612	0.0582524	0.0291262	0.0679612	0.00970874	0.0291262	0.0485437	0.135922	0.0194175	0.0776699	0.0194175	0.0679612	0.0776699	0.038835	0.0485437	0.038835	0.0194175	0.0291262
A0A4S5AS69	MDKPIISQTPRTSLQVLRDVVFGLLIRELKTRFGNYRLGYAWALLDPLLMISLFSVVFGMRSQSGFGGVPAQVFITAGYLPFMFFNKVVTQLKSAVNANMGLFCYRQVTPFATFIARFMLETMVGMIVGIILVLGLLWFGFDAIPADPLQVILGYSLLMLFSFSLGIVFCVICNLAKEADKFLSLLMMPLMFISCVMFPLATIPPQYQHWFLWNPLVHAVELIRRAWISGYRSPDVSWAYLSVVTLLLLTFAMSCYRLRHRQLIAS	FAZ83_21345	266	0.116541	0.0338346	9.625	30189.5	11	20	235	0.0413534	0.075188	0.169173	0.454887	0.151088	0.0338346	5.29248	0.588053	0.339624	0.574925	0.647579	0.0155255	0.102758	0.0676692	0.018797	0.0263158	0.0150376	0.0864662	0.0601504	0.0112782	0.0676692	0.0225564	0.154135	0.0526316	0.0225564	0.0526316	0.037594	0.0526316	0.0676692	0.0413534	0.0864662	0.0225564	0.0338346
A0A4S5AZE9	MTAEFIIRLILAAIACGAIGMERQMRGKGAGLRTHVLIGMGSALFMIVSKYGFADVLSLDHVGLDPSRIAAQVVTGVGFIGAGNILVRNQNIVGLTTAADIWVTAAIGMVIGSGMYELGIYGSVMTLLVLEVFHQLTFRLMNKNYHLQLTLVNGNTVSMLDWFKQQKIKTDLVSLQENEDHEVVAIDIQLHATTSIEDLLRLLKGMAGVKGVSIS	FAZ83_11510	215	0.153488	-0.00465116	7	23217.8	17	16	182	0.0790698	0.0744186	0.15814	0.530233	0.239943	0.00465116	5.03535	0.559483	0.318744	0.568093	0.618353	0.0335642	0.139884	0.0837209	0.00465116	0.0418605	0.0372093	0.0325581	0.106977	0.027907	0.0930233	0.0372093	0.125581	0.0511628	0.0372093	0.00465116	0.0418605	0.0372093	0.0511628	0.0604651	0.0976744	0.00930233	0.0186047
A0A4S4PN13	MDVFLPEVGFLALLLSLGVNVLTPLMTFAGVRLRWPAMMRLTCIGILAQFALLLLAFGVLTYCFLISDFSVIYVAQHSYSLLSWELKLAAVWGGHEGSLLLWVLLLSAWSALFAWHYRQQTDPLFPLTLAVLSLMLAALLLFVVLWSDPFVRIFPPAIEGRDLNPMLQHPGLIFHPPLLYLGYGGLMVAASVALASLLRSEFDGACARICWRWALPGWGALTAGIILGSWWAYCELGWGGWWFWDPVENASLLPWLSATALLHSLSLTRQRGIFRHWSLLLAIVTLMLSLLGTLIVRSGILVSVHAFALDNVRAVPLFSLFALISLASLALYGWRARDGGPAVRFAGLSREMLILATLLLFCAVLLIVLVGTLYPMIYGLLGWGRLSVGAPYFNRATLPFGLLMLVVIVLATFVSGKRVQLPALLAHAGVLLFAAGIVVSSVSRQEISLNLQPGQQVTLAGYTFRFERLDLQARGNYTSEKAIVALFDHQQRIGELTPERRFYEARRQQMMEPSIRWNGIHDWYAVMGEKTGPDRYAFRLYVQCGVRWIWGGGLLMIAGALLSGWRGRKRDE	FAZ83_09435	572	0.127622	0.0192308	9.625	63673.3	31	42	499	0.0541958	0.0734266	0.171329	0.508741	0.137929	0.0192308	5.1736	0.574845	0.324755	0.579213	0.651407	0.0167792	0.121651	0.101399	0.0122378	0.0244755	0.0297203	0.0524476	0.0891608	0.0192308	0.0472028	0.00874126	0.192308	0.0262238	0.013986	0.0437063	0.0297203	0.0646853	0.0629371	0.034965	0.0734266	0.0437063	0.0297203
A0A7H2C767	MNDQGAEDQRQALKKYTIDLTERAEQGKLDPVIGRDEEIRRTIQVLQRRTKNNPVLIGEPGVGKTAIVEGLAQRIINGEVPEGLKGRRVLALDMGALVAGAKYRGEFEERLKGVLNDLAKQEGNVILFIDELHTMVGAGKADGAMDAGNMLKPALARGELHCVGATTLDEYRQYIEKDAALERRFQKVFVAEPSVEDTIAILRGLKERYELHHHVQITDPAIVAAATLSHRYIADRQLPDKAIDLIDEAASSIRMQIDSKPEELDRLDRRIIQLKLEQQALMKESDEASKKRLDMLNEELSDKERQYSELEEEWKAEKASLSGTQTIKAELEQAKIAIEQARRVGDLARMSELQYGKIPELEKQLEAATQLEGKTMRLLRNKVTDAEIAEVLARWTGIPVSRMMESEREKLLRMEQELHHRVIGQNEAVDAVSNAIRRSRAGLADPNRPIGSFLFLGPTGVGKTELCKALANFMFDSDEAMVRIDMSEFMEKHSVSRLVGAPPGYVGYEEGGYLTEAVRRRPYSVILLDEVEKAHPDVFNILLQVLDDGRLTDGQGRTVDFRNTVVIMTSNLGSDLIQERFGELDYAHMKELVLGVVSHNFRPEFINRIDEVVVFHPLGEQHIASIAQIQLKRLYKRLEERGYEIHISDEALKLLSENGYDPVYGARPLKRAIQQQIENPLAQQILSGELVPGKVIRLEVNEDRIVAVQ	clpB	709	0.306065	-0.0296192	5.25	79883	119	98	492	0.167842	0.138223	0.339915	0.64598	0.152513	0.0296192	4.08547	0.453941	0.362214	0.583371	0.641062	0.0459415	0.301231	0.0874471	0.00282087	0.0606488	0.107193	0.0211566	0.0705219	0.0211566	0.067701	0.0564175	0.110014	0.0267983	0.0296192	0.0338505	0.0521862	0.0818054	0.0409027	0.0338505	0.0691114	0.00282087	0.0239774
A0A4S5AJN4	MAGKTMIPLLAFAAWSGTGKTTLLKKLIPALCARGIRPGLIKHTHHDMDVDKPGKDSYELRKAGAAQTIVASQQRWALMTETPDEEELDLHFLASRMDTSKLDLILVEGFKHEEIAKIVLFRDGAGHRPEELVIDRHVIAVASDVPLNLDVALLDINDVEGLADFVVEWMQKQNG	mobB	175	0.268571	-0.04	5.25	19375.6	27	20	128	0.154286	0.114286	0.308571	0.634286	0.212242	0.04	4.41429	0.490476	0.355486	0.580686	0.634806	0.053404	0.251619	0.102857	0.00571429	0.0857143	0.0685714	0.0285714	0.0685714	0.04	0.0628571	0.0685714	0.125714	0.0342857	0.0171429	0.04	0.0285714	0.0457143	0.0342857	0.0514286	0.0685714	0.0171429	0.00571429
A0A6D2YA66	MIAITGATGQLGHYVIESLMKTVPASQIVAIVRNPAKAQALAAQGITVRQADYGDEAALTSALQGVEKLLLISSSEVGQRAPQHRNVINAAKAAGVKFIAYTSLLHADTSPLGLADEHIETEKMLADSGIVYTLLRNGWYTENYLASAPAALEHGVFIGAAGDGKIASATRADYAAAAARVISEAGHEGKVYELAGDSAWTLTQLAAELTKQSGKSVTYQNLSEADFAAALKSVGLPDGLADMLADSDVGASKGGLFDNSKTLSKLIGRPTTTLAESVSHLFNVNN	qorB	286	0.178322	-0.0244755	5.25	29730.2	29	22	235	0.101399	0.0769231	0.202797	0.671329	0.194573	0.0244755	4.55699	0.506333	0.337902	0.580385	0.654948	0.0325664	0.167373	0.171329	0	0.048951	0.0524476	0.0174825	0.0874126	0.0244755	0.0524476	0.048951	0.108392	0.013986	0.034965	0.0244755	0.0384615	0.027972	0.0804196	0.0664336	0.0629371	0.00699301	0.0314685
A0A6D2WCN7	MKNTKLLLAIATSAALLTGCQNTHGINTDLAISSGLNAYKAATLSDADAKAIANQGCVEMDSGNKVASKSSKYGKRLAKIAKALGNNINGTPVNYKVYMTSDVNAWAMANGCVRVYSGLMDMMNDNEIEGVLGHELGHVALGHSLAEMKASYAIVAARDAISATSGVASQLSRSQLGDIAEGAINAKYSRDKESEADDFSFDLLKKRGISTQGLVGSFEKLASLDGGRTQSMFDSHPPSTERAQHIRDRIASGK	FAZ83_12405	254	0.212598	0.00787402	8.75	26782.5	26	28	200	0.102362	0.110236	0.224409	0.65748	0.213763	0.00787402	4.26142	0.473491	0.32752	0.578701	0.641803	0.0432012	0.202099	0.137795	0.011811	0.0629921	0.0393701	0.015748	0.0905512	0.023622	0.0551181	0.0708661	0.0866142	0.0354331	0.0590551	0.011811	0.0275591	0.0393701	0.106299	0.0472441	0.0472441	0.00393701	0.0275591
A0A6D2WC62	MALLDFFLSRKKNTANIAKERLQIIVAERRRSDAEPHYLPQLRKDILEVICKYVQIDPEMVTVQLEQKDGDISILELNVTLPEAEELK	minE	88	0.329545	-0.0340909	4.8125	10236.4	16	13	59	0.181818	0.147727	0.375	0.590909	0.174246	0.0340909	4.20568	0.467298	0.386818	0.582841	0.644591	0.0526929	0.302406	0.0681818	0.0113636	0.0681818	0.113636	0.0227273	0.0113636	0.0113636	0.0909091	0.0795455	0.136364	0.0227273	0.0340909	0.0454545	0.0568182	0.0681818	0.0340909	0.0340909	0.0681818	0	0.0227273
A0A6D2W955	MAEFETTFADLGLKAPILEALNDLGYEKPSPIQAECIPHLLNGRDVLGMAQTGSGKTAAFSLPLLQNLDPELKAPQILVLAPTRELAVQVAEAMTDFSKHMRGVNVVALYGGQRYDVQLRALRQGPQIVVGTPGRLLDHLKRGTLDLSKLSGLVLDEADEMLRMGFIEDVETIMAQIPEGHQTALFSATMPEAIRRITRRFMKEPQEVRIQSSVTTRPDISQSYWTVWGMRKNEALVRFLEAEDFDAAIIFVRTKNATLEVAEALERNGYNSAALNGDMNQALREQTLERLKDGRLDILIATDVAARGLDVERISLVVNYDIPMDSESYVHRIGRTGRAGRAGRALLFVENRERRLLRNIERTMKLTIPEVELPNAELLGKRRLEKFAAKVQQQLESSDLDQYRALLSKIQPTAEGEELDLETLAAALLKMAQGERTLIVPPDAPMRPKREFRDRDDRGPRDRNDRGPRGDREDRPRRERRDVGDMQLYRIEVGRDDGVEVRHIVGAIANEGDISSRYIGNIKLFASHSTIELPKGMPGEVLQHFTRTRILNKPMNMQLLGDAQPHTGGERRGGGRGFGGERREGGRNFSGERREGGRGDGRRFSGERREGRAPRRDDSTGRRRFGGDA	deaD	629	0.310016	0.00476947	8.75	70557.2	96	99	434	0.152623	0.157393	0.357711	0.678855	0.152561	0.00476947	3.91431	0.434923	0.35717	0.586661	0.641989	0.0467641	0.306528	0.0826709	0.00158983	0.0667727	0.0858506	0.0302067	0.0953895	0.0143084	0.0492846	0.0333863	0.106518	0.0302067	0.0317965	0.0476948	0.0413355	0.124006	0.0397456	0.0476948	0.0524642	0.00317965	0.0158983
A0A6D2XMI5	MSNLSPDFVLPENFCANPQEAWTIPARFYTDQNAFEHEKENVFAKSWICVAHSSELANANDYVTREIIGESIVLVRGRDKVLRAFYNVCPHRGHQLLNGEGKAKNVITCPYHAWAFKLDGNLAHARNCENVANFDSDKAQLVPVRLEEYAGFVFINMDPNATSVEDQLPGLGAKVLEACPEVHDLKLAARFTTLTPANWKNIVDNYLECYHCGPAHPGFSDSVQVDRYWHTMHGNWTLQYGFAKPSEQSFKFEEGTDAAFHGFWLWPCTMLNVTPIKGMMTVIYEFPVDSETTLQNYDIYFTNEELTDEQKSLIEWYRDVFRPEDLRLVESVQKGLKSRGYRGQGRIMADSSGSGISEHGIAHFHNLLAQVFKD	yeaW	374	0.219251	-0.0427807	5.25	42551	49	33	292	0.131016	0.0882353	0.26738	0.585561	0.149119	0.0427807	4.12059	0.457843	0.347299	0.580027	0.650361	0.03112	0.208693	0.0802139	0.0240642	0.0561497	0.0748663	0.0588235	0.0614973	0.040107	0.040107	0.0454545	0.0775401	0.0187166	0.0641711	0.0481283	0.0347594	0.0427807	0.0534759	0.0481283	0.0695187	0.0240642	0.0374332
A0A6D2XLN6	MNIIAIMGPHGVFYKDEPIKELESALVAQGFQIIWPQNSVDLLKFIEHNPRICGVIFDWDEYSLDLCSDINQLNEYLPLYAFINTHSTMDVSVQDMRMALWFFEYALGQAEDIAIRMRQYTDEYLDNITPPFTKALFTYVKERKYTFCTPGHMGGTAYQKSPVGCLFYDFFGGNTLKADVSISVTELGSLLDHTGPHLEAEEYIARTFGAEQSYIVTNGTSTSNKIVGMYAAPSGSTLLIDRNCHKSLAHLLMMNDVVPVWLKPTRNALGILGGIPRREFTRDSIEEKVAATTQAQWPVHAVITNSTYDGLLYNTDWIKQTLDVPSIHFDSAWVPYTHFHPIYQGKSGMSGERVAGKVIFETQSTHKMLAALSQASLIHIKGEYDEEAFNEAFMMHTTTSPSYPIVASVETAAAMLRGNPGKRLINRSVERALHFRKEVQRLREESDGWFFDIWQPPQVDEAECWPVAPGEQWHGFNDADADHMFLDPVKVTILTPGMDEQGNMSEEGIPAALVAKFLDERGIVVEKTGPYNLLFLFSIGIDKTKAMGLLRGLTEFKRSYDLNLRIKNMLPDLYAEDPDFYRNMRIQDLAQGIHKLIRKHDLPGLMLRAFDTLPEMIMTPHQAWQRQIKGEVETIALEQLVGRVSANMILPYPPGVPLLMPGEMLTKESRTVLDFLLMLCSVGQHYPGFETDIHGAKQDEDGVYRVRVLKMAG	ldcC	713	0.215989	-0.0364656	5.25	80603	90	64	559	0.126227	0.0897616	0.27209	0.59467	0.179501	0.0364656	4.3108	0.478978	0.356942	0.58007	0.640931	0.0376449	0.209719	0.0701262	0.00981767	0.0603086	0.0659187	0.0462833	0.0701262	0.0322581	0.0645161	0.0448808	0.0953717	0.0406732	0.0350631	0.056101	0.0392707	0.0448808	0.0504909	0.0603086	0.058906	0.0168303	0.0378682
A0A6D2X5N7	MSTPSARTGGSLDAWFKISQRGSTVRQEVVAGLTTFLAMVYSVIVVPGMLGKAGFPPAAVFVATCLVAGLGSIVMGLWANLPLAIGCAISLTAFTAFSLVLGQHISVPVALGAVFLMGVLFTVISATGIRSWILRNLPHGVAHGTGIGIGLFLLLIAANGVGLVIKNPLDGLPVALGDFATFPVIMSLVGLAVIIGLEKLKVPGGILLTIIGISIVGLIFDPNVHFSGVFAMPSLSDENGNSLIGSLDIMGALNPVVLPSVLALVMTAVFDATGTIRAVAGQANLLDKDGQIIDGGKALTTDSMSSVFSGLVGAAPAAVYIESAAGTAAGGKTGLTAITVGVLFLLILFLSPLSYLVPGYATAPALMYVGLLMLSNVAKIDFADFVDAMAGLVTAVFIVLTCNIVTGIMIGFATLVIGRLVSGEWRKLNIGTVVIAVALVTFYAGGWAI	FAZ83_09385	449	0.0824053	-0.00222717	7	45719.7	19	18	412	0.0423163	0.0400891	0.124722	0.518931	0.171307	0.00222717	5.62071	0.624524	0.327617	0.567951	0.646497	0.0128917	0.0752548	0.120267	0.00668151	0.0311804	0.0111359	0.0512249	0.124722	0.00890869	0.0868597	0.0222717	0.135857	0.0311804	0.0267261	0.0423163	0.0111359	0.0178174	0.064588	0.064588	0.11804	0.0111359	0.013363
A0A6D2WWN4	MLKRYLVLSVVTAAFSLPSLVYAAQQNILSVHILNQQTGKPAADVTVTLEKKADNGWLQLNTAKTDKDGRIKALWPEQTATTGDYRVVFKTGDYFKKQNLESFFPEIPVEFHINKVNEHYHVPLLLSQYGYSTYRGS	hiuH	137	0.19708	0.0218978	9.1875	15539.1	12	15	110	0.0875912	0.109489	0.240876	0.591241	0.127048	0.0218978	4.20584	0.467315	0.358321	0.57854	0.649255	0.0223642	0.17603	0.0729927	0	0.0437956	0.0437956	0.0437956	0.0510949	0.0291971	0.0364963	0.080292	0.109489	0.00729927	0.0510949	0.0437956	0.0583942	0.0291971	0.0583942	0.080292	0.0875912	0.0145985	0.0583942
A0A6D2W4T2	MLDLFKAIGLGLVVLLPLANPLTTVALFLGLAGNMNSAERNRQSLMASVYVFAIMMVAYYAGQLVMDTFGISIPGLRIAGGLIVAFIGFRMLFPQQKAIDSPEAKSKSEELEDEPSANIAFVPLAMPSTAGPGTIAMIISSASTVRQSSTFADWVLMVAPPLIFFLVAVILWGSLRSSGAIMRLVGKGGIEAISRLMGFLLVCMGVQFIINGILEIIKTYH	marC	221	0.122172	0.00452489	8.75	23621.5	13	14	194	0.0588235	0.0633484	0.171946	0.520362	0.21959	0.00452489	5.31855	0.59095	0.344751	0.573937	0.650095	0.0237805	0.108295	0.108597	0.00452489	0.0226244	0.0361991	0.0588235	0.0904977	0.00452489	0.0995475	0.0271493	0.126697	0.0588235	0.0271493	0.0497738	0.0271493	0.0361991	0.081448	0.0361991	0.0769231	0.00904977	0.0180995
A0A4S5AVC5	MQRGIVWVVDDDSSIRWVLERALAGAGLTCTTFENGAEVLEALASKTPDVLLSDIRMPGMDGLALLKQIKQRHPMLPVIIMTAHSDLDAAVSAYQQGAFDYLPKPFDIDEAVALVERAISHYQEQQQPRNVQLNGPTTDIIGEAPAMQDVFRIIGRLSRSSISVLINGESGTGKELVAHALHRHSPRAKAPFIALNMAAIPKDLIESELFGHEKGAFTGANTIRQGRFEQADGGTLFLDEIGDMPLDVQTRLLRVLADGQFYRVGGYAPVKVDVRIIAATHQNLEQRVQEGKFREDLFHRLNVIRVHLPPLRERREDIPRLARHFLQVAARELGVEAKLLHPETEAALTRLAWPGNVRQLENTCRWLTVMAAGQEVLIQDLPGELFESTVAESTSQMQPDSWATLLAQWADRALRSGHQNLLSEAQPELERTLLTTALRHTQGHKQEAARLLGWGRNTLTRKLKELGME	ntrC	469	0.238806	-0.0170576	6.5625	52263.7	60	52	357	0.127932	0.110874	0.285714	0.652452	0.165868	0.0170576	4.25437	0.472708	0.358849	0.584947	0.647874	0.0386309	0.232902	0.104478	0.00426439	0.0533049	0.0746269	0.0298507	0.0703625	0.0319829	0.0511727	0.0298507	0.1258	0.0234542	0.0255864	0.0469083	0.0618337	0.0810235	0.0426439	0.0554371	0.0618337	0.0149254	0.010661
A0A6D2WMF9	MSNVIASLEKVLLPFAVKIGKQPHVNAIKNGFIRLMPLTLAGAMFVLINNVFLSFGEGSFFYSLGIRLDASTIETLNGLKGIGGNVYNGTLGIMSLMAPFFIGMALAEERKVDALAAGLLSVAAFMTVTPYSVGEAYAVGANWLGGANIISGIIIGLVVAEMFTFIVRRNWVIKLPDSVPASVSRSFSALIPGFIILSVMGIIAWALNTWGTNFHQIIMDTISTPLASLGSVVGWAYVIFVPLLWFFGIHGALALTALDNGIMTPWALENIATYQQYGSVEAALAAGKTFHIWAKPMLDSFIFLGGSGATLGLILAIFIASRRADYRQVAKLALPSGIFQINEPILFGLPIIMNPVMFIPFVLVQPILAAITLAAYYMGIIPLVTNIAPWTMPTGLGAFFNTNGSVAALLVALFNLGIATLIYLPFVVVANKAQNAIDKEESEEDIANALKF	chbC	452	0.0995575	-0.00221239	7	48356.6	23	22	407	0.050885	0.0486726	0.14823	0.495575	0.190519	0.00221239	5.34027	0.593363	0.33958	0.571527	0.651905	0.0176473	0.0926275	0.123894	0	0.0199115	0.0309735	0.0685841	0.090708	0.00884956	0.108407	0.0287611	0.119469	0.0353982	0.0530973	0.0486726	0.0176991	0.0199115	0.0575221	0.0486726	0.0752212	0.0199115	0.0243363
A0A6D2XDG3	MSERETRGANEAIDFNDELRNRREKLAALRQQGVAFPNDFRRDHTSDQLHEEFDAKDNQELESLNIEVSVAGRMMTRRIMGKASFVTLQDVGGRIQLYVARDSLPEGVYNDQFKKWDLGDIIGARGTLFKTQTGELSIHCTELRLLTKALRPLPDKFHGLQDQEVRYRQRYLDLIANDKSRQTFVVRSKILAAIRQFMVARGFMEVETPMMQVIPGGASARPFITHHNALDLDMYLRIAPELYLKRLVVGGFERVFEINRNFRNEGISVRHNPEFTMMELYMAYADYHDLIELTESLFRTLAQEVLGTTKVTYGEHVFDFGKPFEKLTMREAIKKYRPETDMADLDNFDAAKALAESIGITVEKSWGLGRIVTEIFDEVAEAHLIQPTFITEYPAEVSPLARRNDVNPEITDRFEFFIGGREIGNGFSELNDAEDQAERFQEQVNAKAAGDDEAMFYDEDYVTALEYGLPPTAGLGIGIDRMIMLFTNSHTIRDVILFPAMRPQK	lysS	505	0.285149	-0.039604	4.8125	57863.1	82	62	361	0.162376	0.122772	0.322772	0.621782	0.178485	0.039604	4.09881	0.455424	0.351208	0.582436	0.637909	0.0495287	0.277495	0.0811881	0.0019802	0.0712871	0.0910891	0.0613861	0.0653465	0.0217822	0.0613861	0.039604	0.0891089	0.0356436	0.039604	0.0376238	0.039604	0.0831683	0.0336634	0.0574257	0.0554455	0.0039604	0.029703
A0A4S5AM38	MIQIDLPTLVKRLNLFSRQALEMAASECMSQQAAEITVSHVLIQMLAMPRSDLRVITRQGDIGMEELRQALTVENYTTARSADSYPAFSPMLVEWLKEGWLLASAEMQHSELRGGVLLLALLHSPLRYIPPAAARLLTGINRDRLQQDFVQWTQESAESVVPDADGKVAGTLTDAADTLLARYAKNMTADARNGRLDPVLCRDHEIDLMIDILCRRRKNNPVVVGEAGVGKSALIEGLALRIVAGQVPDKLKNTDIMTLDLGALQAGASVKGEFEKRFKGLMAEVISSPVPVILFIDEAHTLIGAGNQQGGLDISNLLKPALARGELKTIAATTWSEYKKYFEKDAALSRRFQLVKVSEPNAAEATIILRGLSAVYEQSHGVLIDDDALQAAATLSERYLSGRQLPDKAIDVLDTACARVAINLSSPPKQISALTTLSHQQEAEIRQLERELRIGLRTNTSRMTEVLVQYDETLTALDELEAAWHQQQALVREIIALRQQLLGVAEDDAASLPDADAAEDTPPESESESESESESESESESESESESESEQDNTGAVPADEADREQPEETAETVSPVQRLAQLTAELDAQHNDRLLVSPHVDKKQIAAVIAEWTGVPLNRLSQNEMSVITDLPKWLGDTIKGQDLAIASLHKHLLTARADLRLPGRPLGAFLLAGPSGVGKTETVLQLAELLYGGRQYLTTINMSEFQEKHTVSRLIGSPPGYVGYGEGGVLTEAIRQKPYSVVLLDEVEKAHPDVLNLFYQSFDKGEMADGEGRLIDCKNIVFFLTSNLGYQVIVEHADDPETMQEELYPVLADFFKPALLARMEVVPYLPLSKETLATIIAGKLARLDNVLRSRFGAEVVIEPEVTDEIMSRVTRAENGARMLESVIDGDMLPPLSLLLLQKMAANTAIARIRLSAVDDAFTADVEDAQNDESVTKDETVL	tssH	943	0.250265	-0.0593849	4.375	103336	146	90	707	0.154825	0.0954401	0.294804	0.650053	0.192831	0.0593849	4.33446	0.481607	0.360891	0.584168	0.655087	0.0464337	0.2408	0.110286	0.00530223	0.0657476	0.0890774	0.019088	0.0562036	0.0159067	0.0509014	0.0371156	0.129374	0.0233298	0.0265111	0.0445387	0.0498409	0.0583245	0.0668081	0.0562036	0.068929	0.00742312	0.019088
A0A4S5B216	MVSKPFQRPFSLATRLTFFISLATIAAFFAFAWIMIHSVKVHFAEQDINDLKEISATLKRVLNHPEETQARRLMTLEDIVSGYSNVLISLADSQGKTVYHSPGAPDIREFTRDAIPDKDTRGGEVYLLSGPTIMMPGHGHGHMEHSNWRMINLPVGPLVDGKPIYTLYIALSIDFHLHYINDLMNKLIMTASIISILIVFIVLLAVHKGHAPIRSVSRQIQNITSKDLDVRLDPQTVPIELEQLVLSFNHMIERIEDVFTRQSNFSADIAHEIRTPITNLITQTEIALSQSRSQKELEDVLYSNLEELTRMAKMVSDMLFLAQADNNQLIPEKKMLNLADEVGKVFDFFEALAEDRGVELRFVGDECQVAGDPLMLRRALSNLLSNALRYTPPGEAIVVRCQTVDHQVQVTVENPGTPIAPEHLPRLFDRFYRVDPSRQRKGEGSGIGLAIVKSIVVAHKGTVAVTSDARGTRFVIMLPERE	cusS	482	0.221992	-0.0186722	6.5625	54156.8	58	49	375	0.120332	0.10166	0.273859	0.591286	0.15008	0.0186722	4.46598	0.496219	0.35971	0.577178	0.644114	0.032411	0.215959	0.0705394	0.00414938	0.0580913	0.0622407	0.0456432	0.0497925	0.0352697	0.0829876	0.0373444	0.103734	0.033195	0.0373444	0.0518672	0.0394191	0.0643154	0.06639	0.0560166	0.0788382	0.00414938	0.0186722
A0A4S4P5D0	MDMDLNNRLTEDETLEQAYDIFLELAADNLDPADVLLFNLQFEERGGAELFDPAEDWQEHVDFDLNPDFFAEVVIGLADSEDGEINDVFARILLCREKDHKLCHIIWRE	yciU	109	0.33945	-0.211009	3.71875	12688.8	30	7	72	0.275229	0.0642202	0.366972	0.568807	0.174581	0.211009	4.17248	0.463609	0.334495	0.586881	0.633661	0.0427047	0.244612	0.0825688	0.0183486	0.146789	0.12844	0.0733945	0.0366972	0.0275229	0.0550459	0.0183486	0.137615	0.0183486	0.0550459	0.0275229	0.0275229	0.0458716	0.00917431	0.0183486	0.0458716	0.0183486	0.00917431
A0A4S4PM55	MESLTLQPIARVDGTINLPGSKSVSNRALLLAALAHGKTLLTNLLDSDDVRHMLNALTALGVSYTLSADRTRCEIIGNGGPLHAEGALELFLGNAGTAMRPLAAALCLGSNDIVLTGEPRMKERPIGHLVDALRLGGAKITYLEQEHYPPLRLQGGFTGGNVDVDGSVSSQFLTALLMTAPLAPEDTVIRIKGDLVSKPYIDITLNLMKTFGVEIENQHYQQFVVKGGQSYQSPGTYLVEGDASSASYFLAAAAIRGGTVKVTGIGRNSMQGDIRFADVLEKMGATICWGDDYISCTRGELNAIDMDMNHIPDAAMTIATVALFAKGTTTLRNIYNWRVKETDRLFAMATELRKVGAEVEEGHDFIRITPPEKLKFAEIATYNDHRMAMCFSLVALSDTAVTILDPKCTAKTFPDYFEQLARISQPG	aroA	427	0.203747	-0.0210773	5.25	46181	48	39	340	0.112412	0.0913349	0.245902	0.618267	0.161882	0.0210773	4.50258	0.500286	0.342998	0.578595	0.637721	0.0318316	0.196634	0.103044	0.0140515	0.0608899	0.0515222	0.0327869	0.088993	0.0210773	0.0608899	0.0398126	0.114754	0.0327869	0.0374707	0.0421546	0.028103	0.0515222	0.0515222	0.0796253	0.0562061	0.00468384	0.028103
A0A4S5AZS1	MMDSLRTAANSLVLKIIFGIIIVSFILTGVSGYLIGGGNNYAAKVNDQEISRGQFENAFNSERNRMQQQLGDQYSELAANEGYMKTLRQQVLNRLIDEALLDQYARELKLGISDEQVKQAIFATPAFQVDGKFDNSRYNGILNQMGMTADQYAQALRNQLTTQQLINGVAGTDFMLKGETDELAALVAQQRVVREATIDVNALAAKQPVTEQEIASYYEQNKNNFMTPEQFRVSYIKLDAATMQQPVSDADIQSYYDQHQDQFTQPQRTRYSIIQTKTEDEAKAVLDELNKGGDFAALAKEKSADIISARNGGDMGWLEDATIPDELKNAGLKEKGQLSGVIKSSVGFLIVRLDDIQPAKVKSLDEVRDDIAAKVKHEKALDAYYALQQKVSDAASNDTESLAGAEQAAGVKATQTGWFSKDNLPEELNFKPVADAIFNGGLVGENGAPGINSDIITVDGDRAFVLRISEHKPEAVKPLADVQEQVKALVQHNKAEQQAKVDAEKLLVDLKAGKGAEAMQAAGLKFGEPKTLSRSGRDPISQAAFALPLPAKDKPSYGMATDMQGNVVLLALDEVKQGSMPEDQKKAMVQGITQNNAQIVFEALMSNLRKEAKIKIGDALEQQ	ppiD	623	0.248796	-0.0304976	4.8125	68162.4	87	68	468	0.139647	0.109149	0.277689	0.653291	0.128254	0.0304976	4.09454	0.454949	0.363499	0.585843	0.648636	0.0311676	0.243016	0.120385	0	0.0738363	0.0658106	0.0321027	0.070626	0.00642055	0.0577849	0.0738363	0.0882825	0.0256822	0.0513644	0.0288925	0.0866774	0.035313	0.0513644	0.0401284	0.0626003	0.00321027	0.0256822
A0A4S5AVI3	MTEQQISRTQAWLESLRPKTLPLAFAAIIVGTALAWWQGHFDPLVALLALITAGLLQILSNLANDYGDAVKGSDKPDRIGPLRGMQKGVITQQEMKRALIITVVLICLSGLALVAVACHTLADFVGFLILGGLSIIAAITYTVGNRPYGYIGLGDISVLVFFGWLSVMGSWYLQAHTLIPALILPATACGLLATAVLNINNLRDINSDRENGKNTLVVRLGEVNARRYHACLLMGSLVCLALFNLFSLHSLWGWLFLLAAPLLVKQARYVMREMDPVAMRPMLERTVKGALLTNLLFVLGIFLSQWAA	menA	308	0.12987	0.0194805	9.1875	33600.4	17	23	268	0.0551948	0.0746753	0.165584	0.506494	0.137552	0.0194805	5.16396	0.573773	0.331851	0.575617	0.64224	0.0164174	0.119354	0.11039	0.0162338	0.0324675	0.0227273	0.0357143	0.0811688	0.0162338	0.0681818	0.025974	0.181818	0.0292208	0.038961	0.0357143	0.0357143	0.0487013	0.0454545	0.0519481	0.0746753	0.025974	0.0227273
A0A6D2X5S7	MAFRMSEQARTIKIYNLLAGTNEFIGEGDAYIPPHTGLPANSTDIAPPDIPAGFVAVFNSDEASWHLVEDHRGKTVYDVASGDELFISELGPLPENVTWLSPEGEFQKWNGTAWVKDTEAEKLFRIREAEETKNNLMQVASEHIAPLQDAADLEIATEEETSLLEAWKKYRVLLNRVDTSTAPDIEWPTNPVRE	FAZ83_22760	194	0.262887	-0.0979381	4.15625	21728.5	35	16	143	0.180412	0.0824742	0.329897	0.649485	0.185483	0.0979381	4.05206	0.450229	0.37201	0.583196	0.665387	0.0430532	0.232114	0.103093	0	0.0618557	0.118557	0.0360825	0.0515464	0.0206186	0.056701	0.0412371	0.0824742	0.0154639	0.0515464	0.0670103	0.0206186	0.0412371	0.0515464	0.0721649	0.056701	0.0309278	0.0206186
A0A4V3YTZ8	MSTSIRICSYLLLPLIYLLVNVKIAQLGESFPITIVTFLPVLLLLFLERISVKKLMIALGIGAGLTAFNYLFGQSLDASKYVTSTMLFVYIVIIIGMVWSIRFKTISPHNHRKILRFFYLVVGLVVALAAVEMAQIILTGGSSIMESISKYLIYSNSYVLNFIKFGGKRTTALYFEPAFFALALISIWLSIKQFGIKTPKTDAMILAGIILSGSFSGVMTFILFYLLEWAFQYLNKEAIKKKLPLALISLAVFLVGVVIAFPYISTRLGDLGTEGSSSYYRIVGPLVMVGYSLTHIDGVVRFGSLYEYVASFGIFNGADVGKTIDNGLYLLIIYFSWFAVFLSLWYMGKVIKMMINAFGDNRNFRVQLYLFTPVSLFFTGSIFSPEYAFLIVCPFILRKALNITR	wcaD	405	0.123457	0.0395062	9.73438	45417.7	17	33	355	0.0419753	0.0814815	0.153086	0.446914	0.202821	0.0395062	5.37704	0.597449	0.324469	0.568025	0.636067	0.0229181	0.112996	0.0641975	0.00493827	0.017284	0.0246914	0.0864198	0.0740741	0.00740741	0.11358	0.0493827	0.140741	0.0296296	0.0296296	0.0296296	0.0148148	0.0320988	0.0839506	0.0493827	0.0790123	0.0123457	0.0567901
A0A6D2Y9C4	MSFFISDAVAATGAPAQGSPMSLILMLVVFGLIFYFMILRPQQKRTKEHKKLMDSIAKGDEVLTNGGLVGRVTKVAENGYIAIALNDTTEVVIKRDFVAAVLPKGTMKAL	yajC	110	0.2	0.0363636	9.84375	11889	9	13	88	0.0818182	0.118182	0.236364	0.572727	0.169336	0.0363636	4.89545	0.543939	0.355636	0.573273	0.640418	0.0291611	0.172209	0.109091	0	0.0454545	0.0363636	0.0545455	0.0818182	0.00909091	0.0727273	0.0818182	0.1	0.0545455	0.0272727	0.0363636	0.0272727	0.0363636	0.0454545	0.0636364	0.1	0	0.0181818
A0A4S4PR70	MSHRRSTVKGSLSFANPTVRAWLFQILAVVAVVGIVGWLFHNTVTNLSNRGITSGFAFLDRGAGFGIVQHLIDYQQGDTYGRVFIVGLLNTLLVSALCIVFASVLGFFIGLARLSDNWLLRKLSTIYIEIFRNIPPLLQIFFWYFAVLRNLPGPRQAVSAFDLAFLSNRGLYIPSPQLGDGFIAFILAVVMAIVLSVGLFRFNKTYQIKTGQLRRTWPIAAVLIIGLPLLAQWLFGAALHWDVPALRGFNFRGGMVLIPELAALTLALSVYTSAFIAEIIRAGIQAVPYGQHEAARSLGLPNPVTLRQVIIPQALRVIIPPLTSQYLNIVKNSSLAAAIGYPDMVSLFAGTVLNQTGQAIETIAMTMSVYLIISLTISLLMNIYNRRIAIVER	FAZ83_05130	393	0.109415	0.0381679	10.7188	43242.1	14	29	350	0.0356234	0.0737913	0.155216	0.498728	0.184237	0.0381679	5.2028	0.578089	0.339364	0.573461	0.650501	0.0182003	0.0987877	0.0992366	0.00254453	0.0203562	0.0152672	0.0636132	0.0763359	0.0127226	0.101781	0.0127226	0.139949	0.0178117	0.043257	0.0458015	0.043257	0.0610687	0.0610687	0.0508906	0.0839695	0.0178117	0.0305344
A0A6D2VTR2	MEILLTILILTLVVSLTSVLTRLSPVQIPLPLIQIAAGAVLAQPIFGLHVEFNPELFLLLFIPPLLFAESSKIQPKELIKHSREIISLALVLVLITIFGVGYVIHLLLPNVPLIAAFALAAVLSPTDAVALLGIVGKGRISKNIQEVLEGEALMNDASGLVALKFAVAVTMGTMEFSVHGATIAFFVVALGGIAVGIAVTWLYGKGLLLISRYAHDEPSIQIVLMLLLPFIVYLVAEHFGLSGILAAVAAGLTTSRIGVVHHAPIRLRIKAKSSWSMLEYVFNGMVFLILGLQLPGIISESLIRAENDPLVDTGSLLLDVIWIYLALMVVRLGWLWLMRLYSRKRPGKHPMLFAGYKTRHMLLATFAGVRGAITLAGVLSIPLLLPDGTPFPGRYLLVFLATGVILFSLVCGIIILPLLLGKNVGIFSDNRQKEEEAADLFMAKMAILSVQKTEQRLLRARTENLDNELIMETGARVIGYMRHSEEDMSPNDNSLHMQRAKLERTFNLAALNAKRAAIYQMRARQEVSDETLAKIVSELDVLETLIMDSR	FAZ83_12965	550	0.163636	0.00363636	8.75	60214.5	44	46	460	0.08	0.0836364	0.207273	0.52	0.223925	0.00363636	5.19018	0.576687	0.344818	0.574127	0.643509	0.0354835	0.158462	0.0963636	0.00181818	0.0272727	0.0527273	0.0418182	0.0690909	0.0218182	0.0890909	0.0345455	0.174545	0.0345455	0.0254545	0.0436364	0.0236364	0.0490909	0.0581818	0.0436364	0.0836364	0.00909091	0.02
A0A6D2WRD5	MIKKASLLTAFSVTAFSAWAQDTSPDTLVVTANRFEQPRSTVLAPTTVVTRQDIDRWQSTSVNDVLRRLPGVDITQNGGSGQLSSIFIRGTNASHVLVLIDGVRLNLAGVSGSADLSQFPIALVQRIEYIRGPRSAVYGSDAIGGVVNIITTRDEPGTEISAGWGSNSYQNYDVSTQQQLGDKTRVTLLGDYAHTHGYDVVAYGNTGTQAQTDNDGFLSKTLYGALEHNFTDAWSGFVRGYGYDNRTNYDAYFSPGSPLLDTRKLYSQSWDAGLRYNGELIKSQLITSYSHSKDYNYDPHYGRYDSSATLDEMKQYTVQWANNVTVGHGNIGAGVDWQKQSTAPGTAYVKDGYDQRNTGIYLTGLQQVGDFTFEGAARSDDNSQFGRHGTWQTSAGWEFIEGYRFIASYGTSYKAPNLGQLYGFYGNPNLNPEKSKQWEGAFEGLTAGVNWRISGYRNDVSDLIDYDDHTLKYYNEGKARIKGVEATANFDTGPLTHTVSYDYVDARNAITDTPLLRRAKQQVKYQLDWQLYDFDWGITYQYLGTRYDKDYSSYPYQTVKMGGVSLWDLAVAYPVTSHLTVRGKIANLFDKDYETVYGYQTAGREYTLSGSYTF	btuB	614	0.192182	-0.019544	5.25	68443.7	65	53	496	0.105863	0.0863192	0.221498	0.63355	0.151103	0.019544	3.96759	0.440843	0.327655	0.580033	0.640251	0.0282593	0.18702	0.0700326	0	0.0781759	0.0276873	0.0325733	0.100977	0.0179153	0.0407166	0.0358306	0.0732899	0.00488599	0.0488599	0.029316	0.0553746	0.0504886	0.0781759	0.0895765	0.0651466	0.0228013	0.0781759
A0A6D2Y416	MSDNDELQQIAHLRREYTKGGLRRRDLPAEPLTLFERWLSQACDAKLADPTAMVVATVDEHGQPYQRIVLLKHYDEKGMVFYTNLGSRKAHQIENNPRVSLLFPWHTLERQVMVIGKAERLSTLEVMKYFHSRPRDSQIGAWVSKQSSRISARGILESKFLELKQKFQQGEVPLPSFWGGFRVSLEQIEFWQGGEHRLHDRFLYQRENDAWKIDRLAP	pdxH	218	0.275229	0.0183486	9.1875	25549.4	28	32	158	0.12844	0.146789	0.321101	0.642202	0.128159	0.0183486	3.8789	0.430989	0.359908	0.58711	0.646817	0.0338007	0.26374	0.059633	0.00458716	0.0504587	0.0779817	0.0458716	0.059633	0.0366972	0.0412844	0.0550459	0.110092	0.0229358	0.0229358	0.0458716	0.0688073	0.0917431	0.0642202	0.0321101	0.0550459	0.0275229	0.0275229
A0A6D2X5T7	MRLSLPRLKMPRLPGFSILVWISTALKGWVMGSREKDTDSLIMYDRTLLWLTFGLAAIGFIMVTSASMPIGQRLTNDPFFFAKRDGVYLILAFILAIITLRLPMEFWQRYSATMLLGSIILLMIVLVVGSSVKGASRWIDLGLLRIQPAELTKLSLFCYIANYLVRKGDEVRNNLRGFLKPMGVILVLAVLLLAQPDLGTVVVLFVTTLAMLFLAGAKLWQFIAIIGMGISAVVLLILAEPYRIRRVTAFWNPWEDPFGSGYQLTQSLMAFGRGELWGQGLGNSVQKLEYLPEAHTDFIFAIIGEELGYVGVVLALLMVFFVAFRAMSIGRKALEIDHRFSGFLACSIGIWFSFQALVNVGAAAGMLPTKGLTLPLISYGGSSLLIMSTAIMMLLRIDYETRLEKAQAFVRGSR	ftsW	414	0.154589	0.0289855	9.84375	45995.4	26	38	350	0.0628019	0.0917874	0.190821	0.504831	0.152371	0.0289855	5.19203	0.576892	0.331208	0.575169	0.639116	0.0222404	0.145963	0.0845411	0.00483092	0.0289855	0.0338164	0.0628019	0.089372	0.00483092	0.0821256	0.031401	0.161836	0.0458937	0.0169082	0.0362319	0.02657	0.0603865	0.0628019	0.0458937	0.0700483	0.0241546	0.02657
A0A4S5AUC4	MAMYQNMLVVIDPNQDDQPALRRAVYLHQRIGGKIKAFLPIYDFSYEMTTLLSPDERTAMRQGVISQRTAWIHEQAKYYLNAGVPIEIKVVWHNRPFEAIIQEVISGGHDLVLKMAHQHDRLEAVIFTPTDWHLLRKCPSPVWMVKDQPWPEGGKALVAVNLASEEPYHNALNEKLVKETIELAEQVNHTEVHLVGAYPVTPINIAIELPEFDPSVYNDAIRGQHLLAMKALRQKFGINENMTHVEKGLPEEVIPDLAEHLQAGIVVLGTVGRTGISAAFLGNTAEQVIDHLRCDLLVIKPDQYQTPVELDDEEDD	uspE	316	0.227848	-0.056962	5.03125	35712.1	45	27	244	0.142405	0.085443	0.291139	0.594937	0.208778	0.056962	4.29272	0.476969	0.376456	0.58	0.64844	0.0445489	0.213379	0.0822785	0.00632911	0.0601266	0.0822785	0.0221519	0.0537975	0.0443038	0.0727848	0.0443038	0.0981013	0.028481	0.0411392	0.0632911	0.0537975	0.0411392	0.0253165	0.0443038	0.0886076	0.0158228	0.0316456
A0A6D2XN76	MNRTSPYYFRRSVLSLLISALIYAQPGMAAFTTNVIGVVNDETVDGNQRVDERGTTNNTHIINHGRQEVYGGISNSSIIETGGEQLVSIHADINGQANNTTINGGRQSIEYGGISTGTIIESGNQYVYKGGTSNDTTIKGGTSRIEGGTANGTIIDGGGQSVSTQGHVDGTTINKSGYQDITQGSLATNTTINGGRQYVEQSTVETTAIKNGGEQRVYESRALDTTIEGGTQSLNSKSTAKNTQIYSGGTQIVDNTSSSDVIEVYSGGVLDVRGGTATNITQHDGAALKVTTYDLTVSGTNSEGAFSIHNNVAENVLLENGGHLDINAYGSANKTIIKDKGTMSVLTNAKADATRIDNGGVMDVAGNATNTIINGGTQNINNHGIATGTNINSGTQNIKSGGKADTTNISSGSRQVVEKDGTATGSNISAGGSLIVYTGGIAHGVNQETGSALVANTGAGTDIEGYNKLSHFTITGGEANYVVLENTGELTVMAKTSAKNTTIDAGGKLIVQKEAKTDSTRLNNGGVLEVQDGGEAKHVEQQSGGALIASTTSGTLIEGTNSYGDAFYIRNSEAKNVVLENAGSLTVVTGSRAVDTIINANGKMDVYGKDVGTVLNSAGTQTIYVSATSEKANIKGGKQTVYGLATEANIESGEQIVDGGSTDKTHINGGTQTVQNYGKAINTDIVSGLQQIMVNGTAEGSIINGGSQVVNEGGLAENSVLNEGGTLDVREKGSATGIQQSSQGALVATTRATRVTGTRADGVAFSIEQDAANNILLADGGVLTVESDTTSAKTQVNAGGREIVKTKATATGTTLTGGEQIVEGVANETTINDGGIQTVSANGEAVKTTINEGGTLTVNDNGKATDIIQNSGAALQTSTANGIEISGTHQYGTFSIAGNLATNVLLENGGNLLVLAGTEARDSTVGNGGAMQNLGQDFATKVNSGGQYTLGRSKDEFQALARAEDLLIAGGTAIVYAGTLADASVSGATGSLSLMTPRDNVTPVKLEGVVRITDSATLTIGNGVDTTLADLTAASRGSVWLNSNNSCAGTSNCEYRVNSLLLNDGDVYLSAQTAAPATTNGIYNTLTTSELSGSGNFYLHTNVAGSRGDQLVVNNNATGNFKIFVQDTGVSPQSDDAMTLVKTGGGDASFTLGNTGGFVDLGTYEYVLKSDGNSNWNLTNDVKPNPDPNPNPKPDPKPDPKPDPKPDPTPAPTPTPVPEKRITPSTAAVLNMAATLPLVFDAELNSIRERLNIMKASPHNNNVWGTTYNTRNNVTTDAGAGFEQTLTGMTVGIDSRNDIPEGIATLGAFMGYSHSHIGFDRGGHGSVASYSLGGYASWEHESGFYLDGIVKLNRFESNVAGKMSSGGAANGSYRSNGLGGHIETGMRFTDGNWNLTPYASLTGFTADNPEYHLSNGMESKSVDTRSIYRELGATLSYNMRLGNGMEIEPWLKAAVRKEFVDDNRVKVNNDGNFVNDLSGRRGIYQAGIKASFSSTLSGHLGVGYSHGAGVESPWNAVAGANWSF	FAZ83_22200	1524	0.164042	-0.0314961	4.8125	157637	149	101	1274	0.097769	0.066273	0.185039	0.650919	0.133881	0.0314961	4.15354	0.461505	0.32105	0.571857	0.633873	0.0214534	0.160242	0.0833333	0.00131234	0.0505249	0.0472441	0.0170604	0.137139	0.0150919	0.0616798	0.0360892	0.0610236	0.0124672	0.089895	0.0209974	0.0354331	0.0301837	0.082021	0.112861	0.0715223	0.00524934	0.0288714
A0A4S5AP33	MPLLDSFTVDHTRMEAPAVRVAKTMNTPHGDAITVFDLRFCVPNKEVMPERGIHTLEHLFAGFMRNHLNGNGVEIIDISPMGCRTGFYMSLIGTPDEQRVADAWKAAMEDVLKVQDQNQIPELNVYQCGTYQMHSLQEAQDIARSILERDVRINSNEELALPKEKLQELHI	luxS	171	0.239766	-0.0526316	5.25	19419.1	25	16	130	0.146199	0.0935673	0.292398	0.596491	0.118419	0.0526316	4.17661	0.464068	0.365205	0.579825	0.638667	0.0259809	0.219398	0.0701754	0.0175439	0.0643275	0.0818713	0.0350877	0.0526316	0.0409357	0.0643275	0.0350877	0.0877193	0.0526316	0.0526316	0.0526316	0.0526316	0.0584795	0.0350877	0.0526316	0.0701754	0.00584795	0.0175439
A0A6D2Y7S0	MDFDTIMEKAYEEYFEGLAEGEEALSFSEFKQALRIRMCSHNDAEHKYEKQNQTAENFVLEPGETLFKIPVTCPICGFTSEELDDSCNNQETTKYVEDDTECARRTIISTSPNSRTNKSHFERVINPLPQTNKKDAGGQKTQWNNGISVKKRRSIKDKQRSANNCKRFIPVINFHVLKRIYWWLRHCLMNP	FAZ83_03460	191	0.293194	0	7	22309.3	28	28	135	0.146597	0.146597	0.335079	0.617801	0.26649	0	3.64293	0.40477	0.363717	0.58	0.641487	0.0749531	0.28126	0.0471204	0.0366492	0.0471204	0.0994764	0.052356	0.0366492	0.026178	0.0628272	0.0837696	0.052356	0.0209424	0.078534	0.0418848	0.0418848	0.0628272	0.0628272	0.0680628	0.0366492	0.0157068	0.026178
A0A4S5B612	MKKWAVIISAVGLAFAVSGCSSDYVMATKDGRMILTDGKPEIDDDTGLVSYHDQQGNAMQINRDDVSQIIER	ygdR	72	0.25	-0.0555556	4.375	7878.3	11	7	54	0.152778	0.0972222	0.263889	0.625	0.18722	0.0555556	4.3	0.477778	0.341389	0.576389	0.627611	0.0388852	0.207698	0.0833333	0.0138889	0.125	0.0277778	0.0138889	0.0833333	0.0138889	0.0972222	0.0555556	0.0416667	0.0555556	0.0277778	0.0138889	0.0555556	0.0416667	0.0833333	0.0416667	0.0833333	0.0138889	0.0277778
A0A4S5AP67	MRVLVTGGSGYIGSHTCVQLLQNGHDVIILDNLCNSKRSVLPVIERLGGKHPTFVEGDIRNEALMTEILHDHAIDTVIHFAGLKAVGESVQKPLEYYDNNVNGTLRLISAMRAANVKNFIFSSSATVYGDQPKIPYVESFPTGTPQSPYGKSKLMVEQILTDLQKAQPDWSIALLRYFNPVGAHPSGDMGEDPQGIPNNLMPYIAQVAVGRRDSLAIFGNDYPTEDGTGVRDYIHVMDLADGHVVAMEKLANKPGVHIYNLGAGVGSSVLDVVNAFSKACGKPVNYHFAPRREGDLPAYWADASKADRELNWRVTRTLDEMAQDTWHWQSRHPQGYPD	galE	338	0.201183	-0.0236686	6.125	37243.9	38	30	270	0.112426	0.0887574	0.263314	0.609467	0.170352	0.0236686	4.19675	0.466305	0.356657	0.579586	0.648556	0.0327316	0.192141	0.0769231	0.00887574	0.0710059	0.0414201	0.0266272	0.0887574	0.0384615	0.0532544	0.0414201	0.0798817	0.0266272	0.0532544	0.0621302	0.0384615	0.0473373	0.0591716	0.0443787	0.0857988	0.0147929	0.0414201
A0A4S5AWR5	MNTEATHDQNEALTTGARLRNAREQLGLSQQAVAERLCLKVSTVRDIEEDKAPADLASTFLRGYIRSYARLVHIPEEELLPGLEKQAPLRAAKVAPMQSFSLGKRRKKRDGWLMTFTWLVLFVVIGLSGAWWWQDHKAQQEEITTMADQSSAELSSNSEQGQSVPLNTSTTTDPATTSTPPASVDTTATNTQTPAVTAPAPAVDPQQNAVVSPSQANVDTAATPAPTATTTPDGAAPLPTDQAGVTTPAADPNALVMNFTADCWLEVTDATGKKLFSGMQRKDGNLNLTGQAPYKLKIGAPAAVQIQYQGKPVDLSRFIRTNQVARLTLNAEQSPAQ	rodZ	337	0.189911	-0.0118694	5.25	36179.8	34	30	273	0.10089	0.0890208	0.264095	0.709199	0.230956	0.0118694	4.09792	0.455325	0.385638	0.58727	0.674315	0.0419266	0.181535	0.136499	0.00593472	0.0534125	0.0474777	0.0207715	0.0504451	0.00890208	0.0237389	0.041543	0.0890208	0.0178042	0.041543	0.074184	0.074184	0.0474777	0.0623145	0.11276	0.0623145	0.0178042	0.0118694
A0A6D2X7R8	MILHAQAKHGKPGLPWLVFLHGFSGDCHEWQEVGEVFANYSRLYVDLPGHGGSAAIRVDGFDDVTGLLRKTLVSYNILNFWLVGYSLGGRVAMMAACQGMPGLCGVIVEGGHPGLQNAEQRTERQRSDRQWAQRFRTEPLTAVFADWYQQPVFASLNDEQRRELVALRSNNNGATLAAMLEATSLAVQPDLRANLSARTFAFYYLCGERDSKFRALAAELAAECHVIPRAGHNAHRENPAGVIASLAQILRF	menH	252	0.190476	0	7.875	27841.7	24	24	204	0.0952381	0.0952381	0.230159	0.615079	0.157805	0	4.36548	0.485053	0.336587	0.584246	0.653841	0.0283444	0.179616	0.126984	0.0198413	0.0396825	0.0555556	0.047619	0.0912698	0.0357143	0.0277778	0.015873	0.111111	0.0198413	0.0436508	0.0396825	0.0515873	0.0793651	0.047619	0.031746	0.0674603	0.0198413	0.0277778
A0A4S4PSC9	MKQLTILGSTGSIGCSTLDVVRHNPEHFRVVALVAGKNVTRMVEQCLEFSPRYAVMDDEASAKLLKTMLQQQGSRTEVLSGQQAACDMAALEDVDQVMAAIVGAAGLLPTLAAIRAGKTILLANKESLVTCGRLFMDAVKQSKAQLLPVDSEHNAIFQSLPQPIQHNLGYADLEQNGVVSILLTGSGGPFRETPLRDLATMTPDQACRHPNWSMGRKISVDSATMMNKGLEYIEARWLFNASASQMEVLIHPQSVIHSMVRYQDGSVLAQLGEPDMRTPIAHTMAWPNRVNSGVKPLDFCKLSALTFAAPDYDRYPCLKLAMEAFEQGQAATTTLNAANEITVAAFLAQQIRFTDIAALNLSVLEKMDMREPQCVDDVLSVDANAREVARKEVMRLAS	ispC	398	0.198492	-0.0175879	6.125	43425.2	43	36	319	0.10804	0.0904523	0.243719	0.61809	0.158199	0.0175879	4.47337	0.497041	0.360678	0.58206	0.655372	0.0302367	0.191131	0.120603	0.0201005	0.0552764	0.0527638	0.0276382	0.0527638	0.0201005	0.040201	0.0376884	0.10804	0.0477387	0.0376884	0.0452261	0.0603015	0.0527638	0.0653266	0.0552764	0.0778894	0.00753769	0.0150754
A0A6D2W0J9	MSEKLQKVLARAGHGSRREIESIIEAGRVSVDGKIAKLGDRVEITPGLKIRIDGHLISVRESAEQICRVLAYYKPEGELCTRNDPEGRPTVFDRLPKLRGARWIAVGRLDVNTCGLLLFTTDGELANRLMHPSREVEREYAVRVFGQVDDTKLRDLSRGVQLEDGPAAFKTIKFSGGEGINQWYNVTLTEGRNREVRRLWEAVGVQVSRLIRVRYGDIPLPKGLPRGGWTELDLAQTNYLRELVELPPETSSKVAVEKDRRRMKANQIRRAVKRHSQVSGGRRSGGRNNNG	rluB	291	0.312715	0.0515464	10.0625	32760.1	38	53	200	0.130584	0.182131	0.353952	0.656357	0.148798	0.0515464	3.9079	0.434212	0.35433	0.580997	0.643887	0.0446287	0.299928	0.0584192	0.0103093	0.04811	0.0824742	0.0171821	0.103093	0.0137457	0.0515464	0.0515464	0.0962199	0.0103093	0.0378007	0.0412371	0.0309278	0.130584	0.0515464	0.0446735	0.0859107	0.0137457	0.0206186
A0A4S5B4K6	MIWKRKITLEALNAMGEGNMVGLLDIRFEHIGDDTLEATMPVDSRTKQPFGLLHGGASVVLAESIGSVAGYLCTEGEQKVVGLEINANHVRSAREGRVRGVCKPLHLGSRHQVWQIEIFDEKGRLCCSSRLTTAIL	menI	136	0.235294	0	7.875	14913.9	16	16	104	0.117647	0.117647	0.257353	0.610294	0.21346	0	4.44338	0.493709	0.331029	0.574338	0.626824	0.0461895	0.216385	0.0661765	0.0294118	0.0367647	0.0808824	0.0220588	0.110294	0.0367647	0.0661765	0.0441176	0.110294	0.0294118	0.0294118	0.0220588	0.0294118	0.0735294	0.0588235	0.0514706	0.0808824	0.0147059	0.00735294
A0A6D2W1S0	MITRDFLMNADCKTAFGAIEESLLWSAEQRAASLAATLACRPDEGPVWIFGYGSLMWNPALEFTESCTGTLVGWHRAFCLRLTAGRGTAHQPGRMLALKEGGRTTGVAYRLPEETLEQELTLLWKREMITGCYLPTWCQLDLDDGRTVNAIVFIMDPRHPEYESDTRAQVIAPLIAAASGPLGTNAQYLFSLEQELIKLGMQDDGLNDLLVSVKKLLAENYPDGVLRPGFA	FAZ83_24055	231	0.212121	-0.038961	4.59375	25532.6	29	20	182	0.125541	0.0865801	0.264069	0.614719	0.188186	0.038961	4.44719	0.494132	0.346494	0.584286	0.645961	0.037193	0.197639	0.103896	0.025974	0.0519481	0.0735931	0.034632	0.0865801	0.012987	0.038961	0.025974	0.138528	0.030303	0.025974	0.0519481	0.034632	0.0606061	0.038961	0.0735931	0.038961	0.025974	0.025974
A0A4V3YUS4	MTITDLVLILFIAALLAFAIYDQFIMPRRNGPTLLAIPLLRRGRIDSVIFVGLIVILIYNNVTNHGALITTWLLSALALMGFYIFWIRVPKIIFKQKGFFFANVWIEYSRIKAMNLSEDGVLVMQLEQRRLLIRVRNIDDLEKIYKLLVSTQ	yobD	152	0.177632	0.0460526	10.2812	17618.3	10	17	125	0.0657895	0.111842	0.203947	0.434211	0.249735	0.0460526	5.20395	0.578216	0.339145	0.569868	0.628355	0.0386556	0.154786	0.0657895	0	0.0394737	0.0263158	0.0657895	0.0460526	0.00657895	0.138158	0.0394737	0.157895	0.0328947	0.0460526	0.0263158	0.0328947	0.0723684	0.0328947	0.0460526	0.0723684	0.0197368	0.0328947
A0A6D2XA05	MSAQPVDIQIFGRSLRVNCPPDQRDALNQAADDLNQRLQDLKERTRVTNTEQLVFIAALNISYELAQEKAKTRDYAASMEQRIRMLQQTIEQALLEQGRITEKTNQNFE	zapA	109	0.275229	-0.0183486	4.8125	12596.4	16	14	79	0.146789	0.12844	0.302752	0.651376	0.12075	0.0183486	3.76697	0.418552	0.376422	0.589908	0.648266	0.0304837	0.252452	0.100917	0.00917431	0.0642202	0.0825688	0.0275229	0.0183486	0	0.0642202	0.0366972	0.100917	0.0275229	0.0642202	0.0275229	0.12844	0.0917431	0.0366972	0.0642202	0.0366972	0	0.0183486
A0A6D2WG56	MVDVHDKATRSKNMRAIATRDTAIEKRLASLLTGQGLAFRVQDASLPGRPDFVLDEFRCVIFAHGCFWHHHHCYLFKVPATRTDFWLEKIGKNVERDRRDISHLQELGWRVLIVWECALRGREKLTDAALTERLEEWICGEGASAQIDTQGIHLLA	FAZ83_18130	156	0.282051	0	7.875	17923.7	22	22	112	0.141026	0.141026	0.301282	0.634615	0.113074	0	4.23718	0.470798	0.333462	0.580192	0.629474	0.0301939	0.267029	0.0961538	0.0320513	0.0705128	0.0705128	0.0448718	0.0641026	0.0512821	0.0576923	0.0448718	0.108974	0.0128205	0.0128205	0.0192308	0.0320513	0.0961538	0.0320513	0.0576923	0.0576923	0.0320513	0.00641026
A0A6D2XN30	MSITKDQIIEAVAAMSVMDVVELISAMEEKFGVSAAAAVAVAAGPVEAAEEKTEFDVILKAAGANKVAVIKAVRGATGLGLKEAKDLVESAPAALKEGVSKDDAEALKKALEEAGAEVEVK	rplL	121	0.297521	-0.0661157	4.26562	12296.6	22	14	85	0.181818	0.115702	0.31405	0.694215	0.135694	0.0661157	4.79504	0.532782	0.372397	0.578512	0.676355	0.0365988	0.269716	0.231405	0	0.0495868	0.132231	0.0165289	0.0661157	0	0.0495868	0.107438	0.0661157	0.0330579	0.00826446	0.0165289	0.00826446	0.00826446	0.0495868	0.0247934	0.132231	0	0
A0A6D2Y187	MDQVVIFKQIFDKVRNDLNYQWFYSELKRHNVSHYIYYLATENVHIVLKNDNTVLLKGLKNIVSVKFSKDRHLIETTSNKLKSREITFQEYRRNLAKAGVFRWVTNIHEQKRYYYTFDNSLLFTESIQKTTQILPR	FAZ83_03620	136	0.257353	0.0661765	9.84375	16499.3	13	22	101	0.0955882	0.161765	0.264706	0.522059	0.125489	0.0661765	3.95074	0.438971	0.341103	0.571544	0.626904	0.0289165	0.23043	0.0220588	0	0.0441176	0.0514706	0.0588235	0.0147059	0.0367647	0.0735294	0.0955882	0.0955882	0.00735294	0.0808824	0.00735294	0.0514706	0.0661765	0.0588235	0.0735294	0.0808824	0.0147059	0.0661765
A0A4S5AVB8	MKKPNHSGSGQIRIIGGQWRGRKLPVPDSPGLRPTTDRVRETLFNWLAPVIVDAQCLDCFAGSGALGLEALSRYAAGATLIEMDRVVSQQLIKNLATLKAGNARVVNSNAMSFLAQKGTPHNIVFVDPPFRRGLLEETINLLEDNGWLADEALIYVESEVENGLPNVPANWSLHREKVAGQVAYRLYQREAQGESDAD	rsmD	198	0.222222	-0.010101	6.125	21722	23	21	154	0.116162	0.106061	0.277778	0.616162	0.208085	0.010101	4.23232	0.470258	0.357929	0.583384	0.659864	0.0434608	0.208861	0.10101	0.010101	0.0505051	0.0656566	0.0252525	0.0858586	0.0151515	0.0454545	0.0353535	0.111111	0.0151515	0.0606061	0.0555556	0.0454545	0.0707071	0.0555556	0.0353535	0.0757576	0.020202	0.020202
A0A6D2XL75	MRTQWPSPAKLNLFLYITCQRADGYHTLQTLFQFLDYGDTISIELRDDGDIRLLTPVEGVEHEDNLIVRAARLLMKTAADSGRLPTGSGADISIDKRLPMGGGLGGGSSNAATVLVALNHLWQCGLSMDELAEMGLTLGADVPVFVRGHAAFAEGVGEILTPVDPPEKWYLVAHPGVSIPTPVIFKDPELPRNTPKRSIETLLKCEFSNDCEVIARKRFREVDAVLSWLLEYAPSRLTGTGACVFAEFDTESEAHQVLEQAPEWLNGFVAKGVNLSPLHRAML	ispE	283	0.219081	-0.0424028	4.8125	30986.2	37	25	221	0.130742	0.0883392	0.282686	0.618375	0.204333	0.0424028	4.4636	0.495956	0.354064	0.581979	0.651576	0.0421551	0.206306	0.0883392	0.0176678	0.0600707	0.0706714	0.0388693	0.0848057	0.024735	0.0424028	0.0318021	0.127208	0.0212014	0.0282686	0.0636042	0.024735	0.0565371	0.0530035	0.0600707	0.0706714	0.0176678	0.0176678
A0A6D2Y4T1	MRLNPGQQQAVEFVTGPCLVLAGAGSGKTRVITNKIAHLIRGCGYQARHIAAVTFTNKAAREMKERVGQTLGRKEARGLMISTFHTLGLDIIKREYAALGMKANFSLFDDTDQLALLKELTEGLIEDDKVLLQQLISTISNWKNDLKTPSQAAASAIGERDRIFAHCYGLYDAHLKACNVLDFDDLILLPTLLLQRNEEVRERWQNKIRYLLVDEYQDTNTSQYELVKLLVGSRARFTVVGDDDQSIYSWRGARPQNLVLLSQDFPALKVIKLEQNYRSSGRILKAANILIANNPHVFEKRLFSELGYGAELKVLSANNEEHEAERVTGELIAHHFVNKTQYKDYAILYRGNHQSRVFEKFLMQNRIPYKISGGTSFFSRPEIKDLLAYLRVLTNPDDDSAFLRIVNTPKREIGPATLKKLGEWAMTRNKSMFTASFDMGLSQTLSGRGYEALTRFTHWLAEIQRLAEREPIAAVRDLIHGMDYESWLYETSPSPKAAEMRMKNVNQLFSWMTEMLEGSELDEPMTLTQVVTRFTLRDMMERGESDEELDQVQLMTLHASKGLEFPYVYMVGMEEGFLPHQSSIDEDNIDEERRLAYVGITRAQKELTFTLCKERRQYGELVRPEPSRFLLELPQDDLIWEQERKVVSAEERMQKGQSHLANLKAMMAAKRGK	rep	673	0.267459	-0.00594354	7	77023.6	92	88	493	0.136701	0.130758	0.298663	0.616642	0.17886	0.00594354	4.09242	0.454714	0.349658	0.582689	0.639141	0.0471987	0.263886	0.077266	0.00742942	0.0520059	0.0846954	0.038633	0.0594354	0.0222883	0.0490342	0.0564636	0.120357	0.0326895	0.0401189	0.0312036	0.0490342	0.0742942	0.0549777	0.0549777	0.0505201	0.0118871	0.0326895
A0A6D2WFI8	MAIDENKQKALAAALGQIEKQFGKGSIMRLGEDRSMDVETISTGSLSLDIALGAGGLPMGRIVEIYGPESSGKTTLTLQVIAAAQREGKTCAFIDAEHALDPIYARKLGVDIDNLLCSQPDTGEQALEICDALARSGAVDVIVVDSVAALTPKAEIEGEIGDSHMGLAARMMSQAMRKLAGNLKQSNTLLIFINQIRMKIGVMFGNPETTTGGNALKFYASVRLDIRRIGAVKEGENVVGSETRVKVVKNKIAAPFKQAEFQILYGEGINFYGELVDLGVKEKLIEKAGAWYSYKGEKIGQGKANATAWLKDNPETAKEIEKKVRELLLSNPNSTPDFSVDDSEGVAETNEDF	recA	353	0.25779	-0.0254958	4.8125	37979.9	50	41	262	0.141643	0.116147	0.286119	0.640227	0.169707	0.0254958	4.32465	0.480516	0.351501	0.579377	0.64062	0.0423653	0.249637	0.107649	0.00849858	0.0566572	0.0849858	0.0283286	0.0991501	0.00566572	0.0764873	0.0764873	0.0878187	0.0283286	0.0424929	0.0283286	0.0368272	0.0396601	0.0566572	0.0481586	0.0623229	0.00566572	0.01983
A0A6D2XBK4	MKKVLYGIFAISVLAATSAWAAPVQVGEAAGSAATSVSAGSSSATSVSTVSSAVGVALAATGGGDGSNTGTTTTTTTSTQ	FAZ83_09190	80	0.05	0	7	7415.3	2	2	76	0.025	0.025	0.0625	0.7625	0.504425	0	4.97	0.552222	0.315875	0.56875	0.675212	0.00888889	0.0176218	0.2	0	0.0125	0.0125	0.0125	0.125	0	0.025	0.025	0.0375	0.0125	0.0125	0.0125	0.025	0	0.175	0.175	0.1125	0.0125	0.0125
A0A4S4PR81	MPWIQLKLNTTGANAEDLSDALMEAGAVSITFQDTHDTPVFEPLPGETRLWGDTDVIGLFDAETDMNDVVAILENHPLLGAGFAHKIEQLEDKDWEREWMDNFHPMRFGERLWICPSWRDVPDENAVNVMLDPGLAFGTGTHPTTSLCLQWLDSLDLTGKTVIDFGCGSGILAIAALKLGAAKAIGIDIDPQAIQASRDNAERNGVSDRLELYLPKDQPEEMKADVVVANILAGPLRELAPLISVLPVSGGLLGLSGILASQAESVCEAYADSFALDPVVEKEEWCRITGRKN	prmA	293	0.235495	-0.0921502	4.04688	31882	48	21	224	0.163823	0.0716724	0.293515	0.617747	0.136925	0.0921502	4.43515	0.492795	0.354573	0.582935	0.650072	0.0288821	0.210933	0.0989761	0.0170648	0.0887372	0.0750853	0.0307167	0.0819113	0.0170648	0.0580205	0.0341297	0.119454	0.0238908	0.0375427	0.0580205	0.0273038	0.0375427	0.0477816	0.0511945	0.0614334	0.0273038	0.00682594
A0A4S5AQN8	MSEYFRILQGLPDGPFTRKHAEAVAAQYRNVFIEDDHGEQFRLVVRNNGAMVWRTWNFEDGAGYWMNHVIRDFGILK	FAZ83_23810	77	0.246753	-0.012987	7	9090.5	10	9	58	0.12987	0.116883	0.272727	0.558442	0.259462	0.012987	4.04545	0.449495	0.32974	0.579221	0.636584	0.0552135	0.2128	0.0779221	0	0.0649351	0.0649351	0.0779221	0.0909091	0.038961	0.0519481	0.025974	0.0519481	0.038961	0.0649351	0.025974	0.038961	0.0909091	0.012987	0.025974	0.0779221	0.038961	0.038961
A0A4S5AXK1	MASKQLWRWHGITGDGNAQDGMLWAESRALLLIALQQQMVTPLSLKRIAINSAQWRGDKSAEVIHQLATLLKAGLTLSEGLALLAEQHPSKQWQALLQSLAHDLEQGIAFSNALLPWSEVFPPLYQAMIRTGELTGKLDECCFELARQQKAQRQLADKVKSALRYPIIILAMAIMVVVAMLHFVLPEFAAIYKTFNTPLPVLTQGIMTLADFSGEWGWLLVLFGFLLAIANKLLMRRPTWLIARQKLLLRIPIMGSLMRGKKLTQIFTILALTQSAGITFLQGVESVRATMRCPYWVQLLTQIQHDISNGHPIWLALKNTGEFSPLCLQLVRTGEASGSLDLMLDNLAHHHRDNTLALADNLAALLEPALLIITGGIIGTLVVAMYLPIFHLGDAMSGMG	hofC	400	0.15	0.01	8.75	44270.7	28	32	340	0.07	0.08	0.19	0.565	0.200709	0.01	4.846	0.538444	0.34575	0.5814	0.638575	0.0286095	0.142542	0.1075	0.01	0.0325	0.0375	0.0325	0.07	0.0275	0.07	0.0375	0.1775	0.04	0.025	0.04	0.065	0.0425	0.05	0.055	0.04	0.0275	0.0125
A0A4V3YUQ1	MQTQVLFEHPLNEKMRTWLRIEFLIQQLTVNLPIVDHAGALHFFRNVSELLDVFERGEVRTELLKELDRQQRKLQTWIGVPGVDQSRIEALIQQLKAAGSVLISAPRIGQFLREDRLIALVRQRLSIPGGCCSFDLPTLHIWLHLPQTQRDSQVETWIASLNPLTQALTMVLDLIRQSAPFRKQTSLNGFYQDNGGDADLLRLNLSLDSQLYPQISGHKSRFAIRFMPLDSENGQVPERLDFELACC	zapD	247	0.218623	-0.00809717	7	28313.1	28	26	193	0.11336	0.105263	0.267206	0.591093	0.153968	0.00809717	4.33401	0.481556	0.356032	0.585789	0.642522	0.0320144	0.207929	0.0526316	0.0161943	0.0566802	0.0566802	0.048583	0.0526316	0.0242915	0.0607287	0.0242915	0.157895	0.0161943	0.0323887	0.048583	0.0890688	0.0809717	0.0607287	0.0445344	0.0526316	0.0161943	0.00809717
A0A4S5B0E0	MRTSQYLLSTLKETPADAEVISHQLMLRAGMIRKLASGLYTWLPTGVRVLKKVENIVREEMNNAGAIEVSMPVVQPADLWQESGRWEQYGPELLRFVDRGERPFVLGPTHEEVITDLIRNELSSYKQLPLNFYQIQTKFRDEVRPRFGVMRSREFLMKDAYSFHTSQESLQETYDAMYAAYSKIFSRMGLDFRAVQADTGSIGGSASHEFQVLAQCGEDDVVFSDTSDYAANIELAEAIAPKEPRAAATQEMTLVDTPNAKTIAELVEQFNLPIEKTVKTLLVKAVEGSSFPLVALLVRGDHELNEVKAEKLPQVASPLTFATEEEIRAVVKAGPGSLGPVNMPIPVVIDRTVAAMSDFAAGANIDGKHYFGINWDRDVATPEIADIRNVVAGDPSPDGQGTLLIKRGIEVGHIFQLGTKYSEALKASVQGEDGRNQILTMGCYGIGVTRVVAAAIEQNYDERGIVWPDAIAPFQVAILPMNMHKSFRVQELAEKLYSELRAQGIEVLLDDRKERPGVMFADMELIGIPHTIVLGDRNLDNDDIEYKYRRNGEKQLIKTGDIVDYLVKQIKG	proS	572	0.251748	-0.034965	4.8125	63647.8	82	62	428	0.143357	0.108392	0.300699	0.622378	0.148077	0.034965	4.28287	0.475874	0.364668	0.580874	0.650685	0.0362873	0.245058	0.0891608	0.0034965	0.0611888	0.0821678	0.034965	0.0716783	0.0157343	0.0646853	0.048951	0.0874126	0.0297203	0.0332168	0.048951	0.0454545	0.0594406	0.0506993	0.048951	0.0839161	0.00874126	0.0314685
A0A4S4PNQ7	MNAKIIASLAFTSMFSLSTLLSPAHAEEQEKALNFGIISTESQQNLKPQWTPFLQDMEKKLGVKVNAFFAPDYAGIIQGMRFNKVDIAWYGNLSAMEAVDRANGQVFAQTVAADGSPGYWSVLIVNKDSPINNLNDLLAKRKDLTFGNGDPNSTSGFLVPGYYVFAKNNISASDFKRTVNAGHETNALAVANKQVDVATNNTENLDKLKTSAPEKLKELKVIWKSPLIPGDPIVWRKNLSETTKDKIYDFFMNYGKTPEEKAVLERLGWAPFRASSDLQLVPIRQLALFKEMQGVKSNKGLNEQDKLAKTTEIQAQLDDLDRLNNALSAMSSVSKAVQ	phnD	338	0.224852	0.00591716	8.75	37376.2	37	39	262	0.109467	0.115385	0.269231	0.600592	0.123344	0.00591716	4.17189	0.463544	0.361923	0.581775	0.657861	0.0267885	0.217186	0.100592	0	0.0591716	0.0502959	0.0473373	0.0532544	0.00591716	0.0473373	0.0887574	0.100592	0.0236686	0.0798817	0.0443787	0.0473373	0.0266272	0.0739645	0.0502959	0.0621302	0.0177515	0.0207101
A0A6D2WZQ4	MADSQPLSGAPEGAEYLRAVLRAPVYEAAQVTPLQKMEKLSSRLDNVILVKREDRQPVHSFKLRGAYAMMAGLTEEQKAHGVITASAGNHAQGVAFSSARLGVKALIVMPTATADIKVDAVRGFGGEVLLHGANFDEAKAKAIELSQQQGFTWVPPFDHPMVIAGQGTLALELLQQDAHLDRVFVPVGGGGLAAGVAVLIKQLMPQIKVIAVEAEDSACLKAALDAGHPIDLPRVGLFAEGVAVKRIGDETFRLCQEYLDDIITVDSDAICAAMKDLFEDVRAVAEPSGALALAGMKKYIAQHNIRGERLAHILSGANVNFHGLRYVSERCELGEQREALLAVTIPEEKGSFLKFCQLLGGRSVTEFNYRFADAKNACIFVGVRLSRGLEERKEILQMLNDGGYSVVDLSDDEMAKLHVRYMVGGRPSHPLQERLYSFEFPESPGALLRFLNTLGTHWNISLFHYRSHGTDYGRVLAAFELGDHEPDFETRLNELGYDCHDETNNPAFRFFLAG	ilvA	514	0.231518	-0.0291829	6.125	56208.1	67	52	395	0.13035	0.101167	0.272374	0.628405	0.161633	0.0291829	4.43502	0.49278	0.345195	0.582977	0.647691	0.0363513	0.2249	0.116732	0.0136187	0.0564202	0.07393	0.0486381	0.0894942	0.0330739	0.040856	0.040856	0.11284	0.0233463	0.0272374	0.040856	0.0389105	0.0603113	0.0466926	0.0311284	0.0758755	0.00389105	0.0252918
A0A4S5AU17	MQLKRVAEAKLPTPWGDFLMVGFEELATGHDHVALVYGDISGHTPVLARVHSECLTGDALFSLRCDCGFQLEAALTQIAEEGRGILLYHRQEGRNIGLLNKIRAYALQDQGYDTVEANHQLGFAADERDFTLCADMFKLLGVNEVRLLTNNPKKVEILTEAGINIVERVPLIVGRNPNNEHYLDTKAEKMGHLLNK	ribA	196	0.239796	-0.0357143	6.125	21839.8	27	20	149	0.137755	0.102041	0.270408	0.586735	0.140456	0.0357143	4.31939	0.479932	0.337398	0.579286	0.629056	0.0315093	0.224336	0.0867347	0.0204082	0.0561224	0.0816327	0.0357143	0.0867347	0.0408163	0.0459184	0.0459184	0.137755	0.0204082	0.0561224	0.0306122	0.0357143	0.0561224	0.0153061	0.0510204	0.0663265	0.00510204	0.0255102
A0A4S5ANG1	MSTRNIHVNTASYTLLVAGKKKNTGEEWDVLEFSSLTELKKYRKSHPEKMAFSYSYALSQGVDKQFRHINIAEADHFKQFLRQIKRAGLDIRAIC	FAZ83_23860	95	0.273684	0.0631579	9.84375	11008.6	10	16	69	0.105263	0.168421	0.284211	0.631579	0.280516	0.0631579	3.95158	0.439064	0.342	0.578842	0.633232	0.0673104	0.239952	0.0842105	0.0105263	0.0421053	0.0631579	0.0526316	0.0421053	0.0421053	0.0631579	0.105263	0.0842105	0.0210526	0.0421053	0.0105263	0.0421053	0.0631579	0.0842105	0.0526316	0.0421053	0.0105263	0.0421053
A0A4S5AWK5	MSKTIATENAPAAIGPYVQGVDLGNMIITSGQIPVNPKTGEVPADVAAQARQSLDNVKAIVEAAGLKVGDIVKTTVFVKDLNDFATVNATYEAFFTEHNATFPARSCVEVARLPKDVKIEIEAIAVRR	FAZ83_16065	128	0.21875	-0.015625	5.25	13613.1	15	13	100	0.117188	0.101562	0.273438	0.625	0.122255	0.015625	4.58594	0.509549	0.381328	0.574297	0.668055	0.0241463	0.197508	0.148438	0.0078125	0.0546875	0.0625	0.0390625	0.0546875	0.0078125	0.078125	0.0625	0.0390625	0.015625	0.0546875	0.0546875	0.03125	0.0390625	0.03125	0.078125	0.125	0	0.015625
A0A4S5B300	MHEITLLQGLSLAALVFVLGIDFWLEALFLFRPIIVCTLTGAILGDIQTGLITGGLTELAFAGLTPAGGVQPPNPIMAGLMTTVIAWSTGVDAKTAIGLGLPFSLLMQYVILFFYSAFSLFMTKADKCAKEADTAAFSRLNWTTMLIVASAYAVIAFLCTYLAQGAMQALVKAMPAWLTHGFEVAGGILPAVGFGLLLRVMFKAQYIPYLIAGFLFVCYIQVSNLLPVAVLGAGFAVYEFFNAKSRQQAQPQPVASKNEEEDYSNGI	FAZ83_04530	267	0.101124	-0.011236	5.25	28650.4	15	12	240	0.0561798	0.0449438	0.146067	0.52809	0.212635	0.011236	5.29925	0.588806	0.339625	0.577228	0.650375	0.0189451	0.0890971	0.134831	0.0149813	0.0224719	0.0337079	0.0749064	0.0898876	0.00749064	0.0674157	0.0299625	0.138577	0.0337079	0.0224719	0.0449438	0.0449438	0.0149813	0.0411985	0.0636704	0.071161	0.0149813	0.0337079
A0A4S5ATR9	MTVRILAVCGNGQGSSMIMKMKVDQFLTQSNIDHTVNSCAVGEYKSELSGADIIIASTHIAGEITVTGNKYVVGVRNMLSPADFGPKLLEVIKEHFPQDVK	ulaB	101	0.188119	-0.00990099	7	10897.4	10	9	82	0.0990099	0.0891089	0.217822	0.574257	0.127353	0.00990099	4.59109	0.510121	0.347822	0.568515	0.631139	0.020369	0.159942	0.0594059	0.019802	0.0495049	0.0495049	0.029703	0.0891089	0.029703	0.0891089	0.0693069	0.0594059	0.0495049	0.0495049	0.029703	0.039604	0.019802	0.0792079	0.0594059	0.108911	0	0.019802
A0A6D2XK45	MRNPTLLQCFHWYYPEGGKLWPELAERADGFNDIGINMVWLPPAYKGASGGYSVGYDSYDLFDLGEFDQKGSIPTKYGDKAQLLAAIDALKRNDIAVLLDVVVNHKMGADEKEAIRVQRVNADDRTQIDEEIIECEGWTRYTFPARAGQYSQFIWDFKCFSGIDHIENPDEDGIFKIVNDYTGEGWNDQVDDELGNFDYLMGENIDFRNHAVTEEIKYWARWVMEQTQCDGFRLDAVKHIPAWFYKEWIEHVQEVAPKPLFIVAEYWSHEVDKLQTYIDQVEGKTMLFDAPLQMKFHEASRMGRDYDMTQIFTGTLVEADPFHAVTLVANHDTQPLQALEAPVEPWFKPLAYALILLRENGVPSVFYPDLYGAHYEDVGGDGQTYPIDMPIIEQLDELILARQRFAHGVQTLFFDHPNCIAFSRSGTDEYPGCVVVMSNGDDGEKTIHLGENYGNKTWRDFLGNRQESVVTDENGEATFFCNGGSVSVWVIEEVI	amyA	495	0.248485	-0.0909091	4.15625	56594.6	84	39	372	0.169697	0.0787879	0.294949	0.591919	0.164596	0.0909091	4.11798	0.457553	0.349556	0.581576	0.640954	0.0375218	0.227963	0.0686869	0.0141414	0.0888889	0.0808081	0.0545455	0.0808081	0.0282828	0.0606061	0.040404	0.0686869	0.0222222	0.0424242	0.0464646	0.0444444	0.0383838	0.030303	0.0444444	0.0707071	0.0282828	0.0464646
A0A6D2XZ31	MNFHHLAYWQDKALSLAIETRLFINGEYTAAAENETFETVDPVTQAPLANIARGKSVDIDRAVSAARGVFERGDWSLSSPAKRKAVLNKLADLMEANAEELALLETLDTGKPICHSLRDDIPGAARAIRWYAEAIDKVYGEVATTSSHELAMIVREPVGVIAAIVPWNFPLLLTCWKLGPALAAGNSVILKPSEKSPLSAIRLAGLAKEAGLPDGVLNVVTGFGHEAGQALSRHNDIDAIAFTGSTRTGKQLLKDAGDSNMKRVWLEAGGKSANIVFADCPDLQQAASATAAGIFYNQGQVCIAGTRLLLEESIADEFLALLKQQAQNWQPGHPLDPATTMGTLIDCAHADSVHSFIREGESKGQLLLDGRNAELAAAIGPTIFVEVDPNASLSREEIFGPVLVVTRFTSEEQALQLANDSQYGLGAAVWTRDLSRAHRMSRRLKAGSVFVNNYNDGDMTVPFGGYKQSGNGRDKSLHALEKFTELKTIWISLEA	puuC	495	0.216162	-0.0262626	5.25	53378.6	60	47	388	0.121212	0.0949495	0.256566	0.644444	0.171562	0.0262626	4.40222	0.489136	0.346909	0.582404	0.655451	0.0359485	0.209536	0.135354	0.010101	0.0565657	0.0646465	0.0343434	0.0787879	0.0222222	0.0525253	0.0444444	0.109091	0.0141414	0.0424242	0.040404	0.0343434	0.0505051	0.0646465	0.0525253	0.0585859	0.0181818	0.0161616
A0A6D2X282	MTKHTLEQLAADLRRAAEQGEAIAPLRDLIGIENAEAAYAIQRINVQHDVAQGRRVVGRKVGLTHPKVQQQLGVDQPDFGTLFADMCYGDNETIPFSRVLQPRIEAEIALVLNRDLPATDITFDELYNAIEWVLPALEVVGSRIRDWSIQFVDTVADNASCGVYVIGGPAQRPAGLDLKNCAMKMTRNNEEVSSGRGSECLGHPLNAAVWLARKMASLGEPLRAGDIILTGALGPMVAVNAGDRFEAHIEGIGSVAATFSSAAPKGSLS	mhpD	269	0.215613	-0.0297398	4.8125	28885.7	33	25	211	0.122677	0.0929368	0.263941	0.635688	0.186151	0.0297398	4.45167	0.49463	0.355613	0.581933	0.655717	0.0379929	0.204097	0.130112	0.0148699	0.0594796	0.063197	0.0260223	0.0892193	0.0185874	0.063197	0.0260223	0.0929368	0.0223048	0.0408922	0.0483271	0.0446097	0.0669145	0.0483271	0.0408922	0.0780669	0.0111524	0.0148699
A0A4S5B2S3	MRTLWRFIAGFFKWTWRLLNFVREMVLNLFFIFLVLVGVGIWMQVSGGDSKETASRGALLLDISGVIVDKPDSSQRFSKLSRQLLGASSDRLQENSLFDIVNTIRQAKDDRNITGIVMDLKNFAGGDQPSMQYIGKALKEFRDSGKPVYAIGENYSQGQYYLASFANKIWLSPQGVVDLHGFATNGLYYKSLLDKLKVSTHVFRVGTYKSAVEPFIRDDMSPAAREADSRWIGELWQNYLNTVAANRQIPAQQVFPGAQGLLEGLTKTGGDTAKYALENKLVDALASSAEIEKTLTKEFGWSKTDKNYRAISYYDYALKTPADTGDSIGVVFANGAIMDGEETQGNVGGDTTAAQIRDARLDPKVKAIVLRVNSPGGSVTASEVIRAELAAARAAGKPVVVSMGGMAASGGYWISTPANYIVANPSTLTGSIGIFGVITTVENSLDSIGVHTDGVSTSPLADVSITRALPPEAQQMMQLSIENGYKRFITLVADARHSTPEQIDKIAQGHVWTGQDAKANGLVDSLGDFDDAVAKAAELAKVKQWHLEYYVDEPTFFDKVMDNMSGSVRAMLPDAFQAMLPAPLASVASTVKSESDKLAAFNDPQNRYAFCLTCANVR	sppA	618	0.208738	-0.00809062	6.125	67256.1	67	62	489	0.108414	0.100324	0.245955	0.622977	0.127447	0.00809062	4.37751	0.48639	0.346375	0.580016	0.652864	0.026045	0.204359	0.108414	0.00323625	0.0679612	0.0404531	0.0420712	0.0825243	0.00970874	0.0533981	0.0550162	0.0841424	0.0242718	0.0420712	0.0372168	0.0420712	0.0453074	0.0776699	0.0566343	0.0776699	0.0177994	0.0323625
A0A4S5AX98	MSEQLTDQVLVERVQKGDQKAFNLLVVRYQHKVASLVSRYVPSGDVPDVVQEAFIKAYRALDSFRGDSAFYTWLYRIAVNTAKNYLVAQGRRPPSSDVDAIEAENFESGGALKEISNPENLMLSEELRQIVFRTIESLPEDLRMAITLRELDGLSYEEIAAIMDCPVGTVRSRIFRAREAIDNKVQPLIRR	rpoE	191	0.277487	-0.0157068	5.25	21698.6	28	25	138	0.146597	0.13089	0.319372	0.60733	0.184478	0.0157068	4.24555	0.471728	0.363613	0.581937	0.661215	0.0488258	0.26467	0.0890052	0.0052356	0.0628272	0.0837696	0.0366492	0.0418848	0.0052356	0.0628272	0.0366492	0.0942408	0.0209424	0.0366492	0.0418848	0.0471204	0.0942408	0.0732984	0.0314136	0.0942408	0.0052356	0.0366492
A0A4S5B1W2	MSETFLQMKHITKRFPGVLALNDVQFTLRRGEVHALLGENGAGKSTLMKILSGVYQPDEGEIIFEDKPVSFSDPLSAQNVGITIIHQEFNLFPELTVEENIFIGREFCKKNRWRLDEKQQRQATIEILQKLNLAIKPDTLVADLTVAQQQMVEIAKAISVNARILIMDEPTAALTETEIESLFRVTRLLKEQGTGIVYISHRLEELALIADRATVMRDGQYISTVDYECVKISDLIAMMVGRDLGNIYPRREALQQRIPVLKVNGLTRKGVLNDINFTLYRGEILGFAGLMGAGRTELARAIFGADSIDSGTLKLNGKETVIKDISDAIQQGISYLTEDRKKEGLALNLSVERNIMLGNYPEYSDRFGNVDSRRCQQTSEEQVKALRIKTPNLEQAALNLSGGNQQKIIIARWVCKDTDILIFDEPTRGIDVGAKLEIYELMNRLVAKGKSIIMISSELPEVLGMCDRILVMRSGRITGELSAKEATQEKIMQYATLED	rbsA	499	0.262525	-0.0140281	5.25	55936.2	69	62	368	0.138277	0.124248	0.288577	0.597194	0.158242	0.0140281	4.33768	0.481964	0.352685	0.577816	0.63083	0.0407235	0.257349	0.0681363	0.01002	0.0541082	0.0841683	0.0300601	0.0721443	0.00801603	0.0961924	0.0581162	0.11022	0.0300601	0.0420842	0.0260521	0.0521042	0.0661323	0.0501002	0.0581162	0.0581162	0.00400802	0.0220441
A0A6D2YA17	MSTTHNVPQGDLVLRTLAMPADTNANGDIFGGWLMSQMDIGGAILAKEIAHGRVVTVRVEGMTFLRPVAVGDVVCCYARCVQKGTTSVSINIEVWVKKVASEPIGQRYKATEALFKYVAVDPEGKPRALPVE	yciA	132	0.204545	0.00757576	7.875	14232.3	13	14	105	0.0984848	0.106061	0.257576	0.598485	0.174453	0.00757576	4.61818	0.513131	0.366288	0.57303	0.654159	0.0320712	0.183839	0.0984848	0.0227273	0.0454545	0.0530303	0.0227273	0.0909091	0.0151515	0.0530303	0.0530303	0.0606061	0.0378788	0.030303	0.0530303	0.030303	0.0530303	0.0378788	0.0681818	0.136364	0.0151515	0.0227273
A0A4S5AWU9	MRILLSNDDGVHAPGIQTLAKALREFADVQVVAPDRNRSGASNSLTLESSLRTFTFENGDIAVQMGTPTDCVYLGVNALMRPRPDIVVSGINAGPNLGDDVIYSGTVAAAMEGRHLGFPALAVSLDGHKHYDTAAAVTCSILRALCKEPLRTGRILNINVPDLPLDQIKGIRVTRCGTRHPADQVIPQQDPRGNTLYWIGPPGGKCDAGPGTDFAAVDEGYVSITPLHVDLTAHSAQDVVSDWLNSVGVGTQW	surE	253	0.185771	-0.027668	5.25	26904.8	27	20	206	0.106719	0.0790514	0.252964	0.632411	0.177993	0.027668	4.42451	0.491612	0.355257	0.579407	0.651107	0.030851	0.173328	0.0948617	0.0197628	0.083004	0.0237154	0.0197628	0.0988142	0.027668	0.055336	0.0197628	0.0909091	0.0158103	0.0434783	0.0671937	0.0355731	0.0592885	0.055336	0.0671937	0.0909091	0.0118577	0.0197628
A0A6D2WEZ0	MHVKYLAGIVGAALLMAGCSSSNELSAAGQSVRIVDEQPGAECQLIGTATGKQSNWLSGQHGEEGGSMRGAANDLRNQAAAMGGNVIYGISSPSQGMLSSFVPTDSQIIGQVYKCPN	FAZ83_09775	117	0.119658	-0.017094	5.25	11961.2	8	6	103	0.0683761	0.0512821	0.153846	0.649573	0.236382	0.017094	4.42393	0.491548	0.333761	0.580598	0.649453	0.0218239	0.0923247	0.111111	0.025641	0.025641	0.042735	0.00854701	0.145299	0.017094	0.0598291	0.025641	0.0683761	0.042735	0.0512821	0.034188	0.0769231	0.025641	0.119658	0.025641	0.0598291	0.00854701	0.025641
A0A6D2WID2	MDALELLINRRSASRLAEPAPTGEQLQNILRAGMRAPDHKSMQPWHFFVIEGEGRERFSALLEQGAIAAGSDEKAIDKARNAPFRAPLIITVVAKCEENHKVPRWEQEMSAGCAVMAMQMAAVAQGFGGIWRSGALTESPVVREAFGCREQDKIVGFLYLGTPQLKASTSINVPDPTPFVTYF	FAZ83_02475	183	0.224044	-0.00546448	7	20090.2	21	20	142	0.114754	0.10929	0.289617	0.655738	0.127946	0.00546448	4.33005	0.481117	0.373661	0.585738	0.666481	0.0268392	0.20977	0.131148	0.0163934	0.0327869	0.0819672	0.0491803	0.0765027	0.0163934	0.0546448	0.0382514	0.0710383	0.0382514	0.0273224	0.0655738	0.0491803	0.0710383	0.0546448	0.0382514	0.0601093	0.0163934	0.010929
A0A6D2XI34	MTTLTLVLTAVGSVLLLLFLVMKARMHAFLALMVVSMGAGLFSGMPLDKIAATMEKGMGGTLGFLAVVVALGAMFGKILHETGAVDQIAVKMLKSFGHSRAHYAIGLAGLVCALPLFFEVAIVLLISVAFSMARHTGTNLVKLVIPLFAGVAAAAAFLVPGPAPMLLASQMNADFGWMILIGLCAAIPGMIIAGPLWGNFISRYVELHIPDDISEPHLGEGKMPSFGFSLSLILLPLVLVGLKTIAARFVPEGSTAYEWFEFIGHPFTAILVACLVAIYGLAMRQGMPKDKVMEICGHALQPAGIILLVIGAGGVFKQVLVDSGVGPALGEALTGMGLPIAITCFVLAAAVRIIQGSATVACLTAVGLVMPVIEQLNYSGAQMAALSICIAGGSIVVSHVNDAGFWLFGKFTGATEAETLKTWTMMETILGTVGAIVGMIAFQLLS	gntU	446	0.0986547	-0.00448431	7	46424.9	23	21	402	0.0515695	0.0470852	0.141256	0.529148	0.185792	0.00448431	5.5417	0.615745	0.334865	0.571614	0.641684	0.0170168	0.0915907	0.132287	0.0156951	0.0179372	0.0336323	0.0560538	0.11435	0.0224215	0.0784753	0.0313901	0.136771	0.0560538	0.0112108	0.0426009	0.0201794	0.0156951	0.0470852	0.0515695	0.0941704	0.0112108	0.0112108
A0A6D2WUC3	MKPSSSNSRSKGHAKARRKTREELDQEARDRKRQKKRRGHAPGSRAAGGNTTSGSKGQNAPKDPRIGSKTPIPLGVTEKVTKQHKPKSEKPMLSPQAELELLETDERLDALLERLEAGETLSAEEQSWVDAKLDRIDELMQKLGLSYDDDEEEEEDEKQEDMMRLLRGN	yihI	169	0.408284	-0.00591716	7	19062.1	35	34	100	0.207101	0.201183	0.461538	0.798817	0.304921	0.00591716	3.12308	0.347009	0.383787	0.594852	0.648391	0.121307	0.397831	0.0710059	0	0.0769231	0.130178	0	0.0710059	0.0177515	0.0177515	0.106509	0.100592	0.0295858	0.0236686	0.0532544	0.0473373	0.0946746	0.0828402	0.0473373	0.0177515	0.00591716	0.00591716
A0A6D2WEI6	MLDQVCQLARNAGDAIMQVYDGTKPMDVVSKADNSPVTAADIAAHTVIMDGLRTLTPDIPVLSEEDPPGWEVRQHWQRYWLVDPLDGTKEFIKRNGEFTVNIALIDHGKPILGVVYAPVMNVMYSAAEGKAWKEECGVRKQIQVRDARPPLVVISRSHADAELKEYLQQLGEHQTTSIGSSLKFCLVAEGQAQLYPRFGPTNIWDTAAGHAVAAAAGAHVHDWQGKPLDYTPRESFLNPGFRVSIY	cysQ	246	0.215447	-0.0284553	6.125	27194	30	23	193	0.121951	0.0934959	0.280488	0.638211	0.132666	0.0284553	4.25	0.472222	0.371951	0.582561	0.658041	0.0269507	0.203147	0.105691	0.0121951	0.0691057	0.0528455	0.0243902	0.0731707	0.0325203	0.0528455	0.0447154	0.0731707	0.0243902	0.0284553	0.0650407	0.0528455	0.0487805	0.0447154	0.0487805	0.0894309	0.0243902	0.0325203
A0A4S5APV9	MFHLDTLATLVAATLTLLLGRKLVHSVSFLKKYTIPEPVAGGLLVALALLVLKKSMGWEVNFDMSLRDPLMLAFFATIGLNANIASLRAGGRVVGIFLIVVVGLLVMQNAIGIGMASLLGLDPLMGLLAGSITLSGGHGTGAAWSKLFIERYGFTNATEVAMACATFGLVLGGLIGGPVARYLVKHSTTPNGIPDDQEVPTAFEKPDVGRMITSLVLIETIALIAICLTVGKIVAQLLAGTAFELPTFVCVLFVGVILSNGLSMMGFYRVFERAVSVLGNVSLSLFLAMALMGLKLWELASLALPMLAILVVQTIFMALYAIFVTWRMMGKNYDAAVLAAGHCGFGLGATPTAIANMQAITERFGPSHMAFLVVPMVGAFFIDIVNALVIKLYLMLPIFAG	gltS	401	0.107232	0.0074813	8.75	42450.7	20	23	358	0.0498753	0.0573566	0.144638	0.496259	0.187118	0.0074813	5.51796	0.613106	0.327905	0.570673	0.639888	0.0185988	0.0993957	0.117207	0.00997506	0.0224439	0.0274314	0.0598504	0.102244	0.0149626	0.0673317	0.0299252	0.162095	0.0523691	0.0274314	0.0374065	0.0124688	0.0274314	0.0448878	0.0598504	0.0972569	0.00997506	0.0174564
A0A6D2XG77	MGNNLMQTDLSVWGMYQHADIVVKCVMIGLILASVVTWAIFFSKSVEFFNQKRRLKREQQLLAEARSLNQANDIAADFGSKSLSLHLLNEAQNELELSEGSDDNEGIKERTSFRLERRVAAVGRQMGRGNGYLATIGAISPFVGLFGTVWGIMNSFIGIAQTQTTNLAVVAPGIAEALLATAIGLVAAIPAVVIYNVFARQIGGFKAMLGDVAAQVLLLQSRDLDLEASAAAHPVRVAQKLRAG	FAZ83_03890	244	0.17623	0.00409836	8.75	26292.2	21	22	201	0.0860656	0.0901639	0.192623	0.581967	0.229928	0.00409836	4.76475	0.529417	0.334057	0.577828	0.649648	0.0378703	0.164705	0.135246	0.00409836	0.0368852	0.0491803	0.045082	0.0860656	0.0122951	0.0655738	0.0327869	0.114754	0.0286885	0.0491803	0.0163934	0.057377	0.057377	0.0614754	0.0368852	0.0860656	0.0122951	0.0122951
A0A4S5B2U6	MINEATLAESIRRLRQGERATLAQAMTLVESRHPRHQALSTQLLDAIMPYCGNTLRLGVTGTPGAGKSTFLEAFGMLLIREGLKVAVIAVDPSSPVTGGSILGDKTRMNDLARAEAAFIRPVPSSGHLGGASQRARELMLLCEAAGYDVVIVETVGVGQSETEVARMVDCFISLQIAGGGDDLQGIKKGLMEVADLIVINKDDGDNHTNVAIARHMYESALHILRRKYDEWQPRVLTCSALEKRGIDEIWHAIIDFKTALTASGRLQQVRQQQSVEWLRKQTEEEVLNHLFANEDFDRYYRQTLLAVKNNTLSPRTGLRQLSEFIQTQYFD	meaB	331	0.23565	-0.0120846	6.125	36710.4	41	37	253	0.123867	0.111782	0.26284	0.634441	0.165339	0.0120846	4.30332	0.478147	0.344079	0.580544	0.638057	0.0376552	0.227745	0.0936556	0.0120846	0.0543807	0.0694864	0.0271903	0.0785498	0.0241692	0.060423	0.0332326	0.111782	0.0271903	0.0302115	0.0271903	0.0574018	0.0785498	0.0543807	0.0634441	0.0664653	0.00906344	0.021148
A0A4S5B032	MNRLIELTGWIVLVVSVILLGVASHIDNYQPPEQSTTVQHK	blr	41	0.121951	-0.0243902	6.5625	4601	3	2	36	0.0731707	0.0487805	0.170732	0.512195	0.247897	0.0243902	4.80244	0.533604	0.362927	0.566341	0.643561	0.0135479	0.0546514	0.0243902	0	0.0243902	0.0487805	0	0.0487805	0.0487805	0.097561	0.0243902	0.121951	0.0243902	0.0487805	0.0487805	0.0731707	0.0243902	0.0731707	0.0731707	0.146341	0.0243902	0.0243902
A0A6D2XT41	MKLKNTLLASALLSATAFSVNAATELTPEQAAAVKPFDRVVVTGRFNAIGEAVKAVSRRADKEGAASFYVVDTSDFGNSGNWRVVADLYKADAEKAEETSNRVINGVVELPKDQAVLIEPFDTVTVQGFYRSQPEVNDAITKAAKAKGAYSFYIVRQIDANQGGNQRITAFIYKKDAKKRIVQSPDVIPADSEAGRAALAAGGEAAKKVEIPGVATTASPSSEVGRFFETQSSKGGRYTVTLPDGTKVEELNKATAAMMVPFDSIKFSGNYGNMTEVSYQVAKRAAKKGAKYYHITRQWQERGNNLTVSADLYK	FAZ83_03295	314	0.245223	0.022293	9.40625	33877.7	35	42	237	0.111465	0.133758	0.280255	0.671975	0.155733	0.022293	4.16752	0.463057	0.362898	0.580159	0.666809	0.0368046	0.236331	0.146497	0	0.0509554	0.0605096	0.0414013	0.0700637	0.00318471	0.0414013	0.0828025	0.044586	0.0127389	0.0477707	0.0350318	0.0382166	0.0509554	0.066879	0.066879	0.0955414	0.00636943	0.0382166
A0A6D2Y0G0	MSWLKEVIGTEKAVIAMCHLRALPGDPSFDAQLGMNWVIDKAWDDLMALQNGGVDAVMFSNEFSLPYLTKVRPETTAAMARIIGQLMSDIRIPFGVNVLWDPVASFDLAMATGAKFIREIFTGAYASDFGVWDTNVGETIRHQHRIGAGEVKTLFNIVPEAAVYLGNRDICSIAKSTVFNNHPDALCVSGLTAGTRTDSALLKRVKETVPDTVVLANTGVCLENVEEQLSIADGCVTATTFKKDGVFANFVDQARVSQFMEKVHHIRR	sgcQ	268	0.208955	-0.0223881	5.25	29358.8	31	25	212	0.115672	0.0932836	0.242537	0.585821	0.143656	0.0223881	4.60075	0.511194	0.343806	0.573993	0.645466	0.0284521	0.198057	0.104478	0.0186567	0.0671642	0.0485075	0.0522388	0.0708955	0.0223881	0.0597015	0.0447761	0.0746269	0.0335821	0.0447761	0.0335821	0.0261194	0.0485075	0.0485075	0.0708955	0.100746	0.0186567	0.011194
A0A4S5AY06	MKIRALLVAMSVATVLTGCQNMDSNGLLSSGAEAFQAYSLSDAQVKALSDQACQEMDSKATIAPANSEYAKRLTTIANALGNNINGQPVNYKVYMAKDVNAFAMANGCIRVYSGLMDMMTDNEVEAVIGHEMGHVALGHVKKGMQVALGTNAVRVAAASAGGIVGSLSQSQLGNLGEKLVNSQFSQRQEAEADDYSYDLLRQRGISPAGLATSFEKLAKLEEGRQSSMFDDHPASAERAQHIRDRMSADGIK	FAZ83_06085	252	0.198413	-0.015873	6.125	26817.4	27	23	202	0.107143	0.0912698	0.214286	0.642857	0.178915	0.015873	4.30556	0.478395	0.337381	0.581587	0.649591	0.0334903	0.187186	0.142857	0.0119048	0.0555556	0.0515873	0.0198413	0.0833333	0.0198413	0.0396825	0.047619	0.0833333	0.0515873	0.0555556	0.015873	0.0595238	0.0436508	0.0912698	0.031746	0.0674603	0	0.0277778
A0A6D2Y4V2	MAQHTVYFPDAFLTQMREAMPSTLSFDDFLAACQRPLRRSIRVNTLKISVADFLQLTAFYGWTLTPIPWCEEGFWIERDDEDALPLGSTAEHLSGLFYIQEASSMLPVAALFADGNAPQRVMDVAAAPGSKTTQIAARMNNEGAILANEFSASRVKVLHANISRCGIRNVALTHFDGRVFGAALPEMFDAILLDAPCSGEGVVRKDPDALKNWSPESNQEIAATQRELIDSAFHALRPGGTLVYSTCTLNQEENEAVCRWLKETYPDAVEFLPLGDLFPGANKALTEDGFLHVFPQIYDCEGFFVARLRKTQAIPVLPAPKYKVGNFPFSPVKDREAGQIRQAAASVGLNWDGNLRLWQRDKELWLFPVGIEALIGKVRFSRLGIKLAETHNKGYRWQHEAVIALASPDNVNAFELTPQEAEEWYRGRDVYPQAAPVADDVLVTFQHQPIGLAKRIGSRLKNSYPRELVRDGKLFTGNA	rsmF	479	0.223382	-0.0187891	6.125	53306.8	58	49	372	0.121086	0.102296	0.286013	0.622129	0.203398	0.0187891	4.31441	0.479378	0.362443	0.585428	0.663551	0.0442024	0.21732	0.11691	0.0146138	0.0563674	0.0647182	0.0563674	0.0647182	0.0187891	0.0438413	0.0375783	0.100209	0.0146138	0.0417537	0.0626305	0.0417537	0.0647182	0.0480167	0.045929	0.0626305	0.0208768	0.0229645
A0A6D2XTU7	MKIRSQVGMVLNLDKCIGCHTCSVTCKNVWTSREGVEYAWFNNVETKPGQGFPTDWENQEKYKGGWIRKINGKLQPRMGNRAMLLGKIFANPHLPGIDDYYEPFDFDYQNLHTAPEGSKSQPIARPRSLITGERMAKIEKGPNWEDDLGGEFDKLAKDKNFDNIQKAMYSQFENTFMMYLPRLCEHCLNPACVATCPSGAIYKREEDGIVLIDQDKCRGWRMCITGCPYKKIYFNWKSGKSEKCIFCYPRIEAGQPTVCSETCVGRIRYLGVLLYDADAIERAASTENEKDLYQRQLEVFLDPNDPKVIEQAIKDGIPLSVIEAAQQSPVYKMAMEWKLALPLHPEYRTLPMVWYVPPLSPIQSAADAGELGSNGILPDVESLRIPVQYLANLLTAGDTKPVLRALKRMLAMRHYKRAETVDGKVDTRALEEVGLTEAQAQEMYRYLAIANYEDRFVVPSSHRELAREAFPEKNGCGFTFGDGCHGSDTKFNLFNSRRIDAIDVTSKTEPHP	narH	512	0.259766	-0.00585938	7	58089.5	68	65	379	0.132812	0.126953	0.324219	0.611328	0.155816	0.00585938	4.02344	0.447049	0.370703	0.583438	0.648318	0.0397354	0.255015	0.0722656	0.0332031	0.0585938	0.0742188	0.0351562	0.0703125	0.0175781	0.0566406	0.0683594	0.078125	0.0292969	0.0449219	0.0644531	0.0371094	0.0585938	0.0449219	0.0449219	0.0507812	0.0175781	0.0429688
A0A4V3YUS1	MQKVVLATGNAGKVRELASLLSDFGLDIVAQTDLGVDSAEETGLTFIENAILKARHAAKVTGLPAIADDSGLAVDALGGAPGIYSARYSGEDATDQKNLQKLLETMKDVPDDQRQARFHCVLVYLRHAEDPTPLVCHGSWPGVITREPAGTGGFGYDPIFFVPSEGKTAAELTREEKSAISHRGQALKLLLDALRNG	FAZ83_06165	197	0.238579	-0.035533	5.25	20972.5	27	20	150	0.137056	0.101523	0.284264	0.680203	0.169625	0.035533	4.34213	0.482459	0.348477	0.584061	0.646259	0.0378575	0.223184	0.121827	0.0101523	0.0761421	0.0609137	0.0304569	0.101523	0.0253807	0.0406091	0.0507614	0.116751	0.0101523	0.0203046	0.0456853	0.035533	0.0507614	0.0507614	0.0609137	0.0659898	0.00507614	0.0203046
A0A6D2WV08	MYYLKNTNFWMFGLFFFFYFFIMGAYFPFFPIWLHDINHISKSDTGIIFAAISLFSLLFQPLFGLLSDKLGLRKYLLWIITGMLVMFAPFFIFIFGPLLQYNILVGSIVGGIYLGFCFNAGAPAVEAFIEKVSRRSNFEFGRARMFGCVGWALCASIVGIMFTINNQFVFWLGSGCALILAVLLFFAKTDAPSSATVANAVGANHSAFSLKLALELFRQPKLWFLSLYVIGVSCTYDVFDQQFANFFTSFFATGEQGTRVFGYVTTMGELLNASIMFFAPLIINRIGGKNALLLAGTIMSVRIIGSSFATSALEVVILKTLHMFEVPFLLVGCFKYITSQFEVRFSATIYLVCFCFFKQLAMIFMSVLAGNMYESIGFQGAYLVLGLVALGFTLISVFTLSGPGPLSLLRRQVNEVA	lacY	417	0.0983213	0.0167866	8.75	46512.1	17	24	376	0.0407674	0.057554	0.127098	0.448441	0.184357	0.0167866	5.41271	0.601412	0.311799	0.57199	0.640074	0.0166362	0.090239	0.0839329	0.0191847	0.0143885	0.0263789	0.134293	0.0863309	0.00959233	0.0791367	0.028777	0.129496	0.0335731	0.0383693	0.028777	0.0263789	0.028777	0.0695444	0.0455635	0.0695444	0.0143885	0.0335731
A0A6D2XMQ6	MKRLHKRFLLATFCALFTATLQAADVTITVNGRVVAKPCTIQTKEANVNLGDLYTRNLQQPGSASGWHNITLSLTDCPVETSAVTAIVTGSTDNTGYYKNEGTAENIQIELRDDQDATLKNGDSKTVIVDEITRNAQFPLKARAITVNGNASQGTIEALINVIYTWQ	FAZ83_13980	167	0.185629	-0.00598802	7	18177.3	16	15	136	0.0958084	0.0898204	0.209581	0.610778	0.199316	0.00598802	4.31018	0.478909	0.345988	0.572994	0.639078	0.0336602	0.168879	0.101796	0.0179641	0.0538922	0.0419162	0.0239521	0.0598802	0.011976	0.0718563	0.0479042	0.0838323	0.00598802	0.0778443	0.0239521	0.0538922	0.0419162	0.0419162	0.131737	0.0718563	0.011976	0.0239521
A0A6D2W6S1	MKQTQRHNGIIELVKQQGYVSTEELVEHFSVSPQTIRRDLNELAEQNLILRHHGGAALPSSSVNTPWHDRKATQTEEKERIARKVAEQIPNGSTLFIDIGTTPEAVAHALLNHSNLRIVTNNLNVANTLMVKEDFRIILAGGELRSRDGGIIGEATLDFISQFRLDFGILGISGIDSDGSLLEFDYHEVRTKRAIIENSRHVMLVVDHSKFGRNAMVNMGSISMVDAVYTDAPPPVSVMQVLTDHHIQLELC	FAZ83_10930	252	0.222222	-0.031746	6.125	28052.4	32	24	196	0.126984	0.0952381	0.253968	0.607143	0.162061	0.031746	4.2869	0.476323	0.343095	0.574563	0.633821	0.0340178	0.209908	0.0634921	0.00396825	0.0555556	0.0714286	0.031746	0.0674603	0.047619	0.0833333	0.031746	0.0952381	0.0277778	0.0555556	0.031746	0.0436508	0.0634921	0.0714286	0.0595238	0.0793651	0.00396825	0.0119048
A0A4S5AWQ2	MKLKHVGMIVVSVLAMSSAAVSAAEGDESVTTTVNGGVIHFKGEVVNAACAIDSESMNQTVELGQVRSSRLAKAGDLSSAVGFNIKLNDCDTNVSSNAAVAFLGTTVTSNDDTLALQSSAAGSAQNVGIQILDRTGEVLILDGATFSAKTDLIDGTNILPFQARYIALGQSVAGTANADATFKVQYL	FAZ83_13960	187	0.15508	-0.0374332	4.375	19147.8	18	11	158	0.0962567	0.0588235	0.160428	0.620321	0.219873	0.0374332	4.75936	0.528818	0.322086	0.572299	0.649599	0.0300542	0.136688	0.139037	0.0106952	0.0641711	0.0320856	0.0320856	0.0855615	0.0106952	0.0534759	0.0374332	0.0855615	0.0213904	0.0588235	0.00534759	0.0427807	0.0213904	0.101604	0.0802139	0.106952	0	0.0106952
A0A6D2WX64	MSTAKLVKSKATNLLYTRNDVSDSEKKATVELLNRQVIQFIDLSLITKQAHWNMRGANFIAVHEMLDGFRTALIDHLDTMAERAVQLGGVALGTTQVINSKTPLKSYPLDIHNVQDHLKELADRYAIVANDVRKAISEAKDDDTADILTAASRDLDKFLWFIESNIE	dps	167	0.263473	-0.0239521	6.125	18728.3	24	20	123	0.143713	0.11976	0.275449	0.610778	0.146812	0.0239521	4.28323	0.475915	0.342216	0.577066	0.634485	0.0363768	0.247779	0.107784	0	0.0958084	0.0479042	0.0299401	0.0299401	0.0299401	0.0718563	0.0718563	0.113772	0.0239521	0.0538922	0.011976	0.0359281	0.0479042	0.0598802	0.0718563	0.0658683	0.011976	0.0179641
A0A4S5APX0	MGKALVIVESPAKAKTINKYLGSDYVVKSSVGHIRDLPTSGSAAKKSADSTSTKTAKKPKKDERGALVNRMGVDPWHNWEAHYEVLPGKEKVVSELKQLAEKADHIYLATDLDREGEAIAWHLREVIGGDDARYSRVVFNEITKNAIRQAFNKPGELNIDRVNAQQARRFMDRVVGYMVSPLLWKKIARGLSAGRVQSVAVRLVVEREREIKAFVPEEFWEVDASTTTPSGEALALQVTHQNDKPFRPVNKEQTQAAVSLLEKARYSVLEREDKPTTSKPGAPFITSTLQQAASTRLGFGVKKTMMMAQRLYEAGYITYMRTDSTNLSQDAVNMVRGYISDNFGKKYLPESPNQYASKENSQEAHEAIRPSDVNVMAESLKDMEADAQKLYQLIWRQFVACQMTPAKYDSTTLTVGAGDFRLKARGRILRFDGWTKVMPALRKGDEDRILPAVDKGDALTLVELTPAQHFTKPPARFSEASLVKELEKRGIGRPSTYASIISTIQDRGYVRVENRRFYAEKMGEIVTDRLEENFRELMNYDFTAQMENSLDQVANHEAEWKAVLDHFFSDFTQQLDKAEKDPEEGGMRPNQMVLTSIDCPTCGRKMGIRTASTGVFLGCSGYALPPKERCKTTINLVPENEVLNVLEGEDAETNALRAKRRCPKCGTAMDSYLIDPKRKLHVCGNNPTCDGYEIEEGEFRIKGYDGPIVECEKCGSEMHLKMGRFGKYMACTNEECKNTRKILRNGEVAPPKEDPVPLPELPCEKSDAYFVLRDGAAGVFLAANTFPKSRETRAPLVEELYRFRDRLPEKLRYLADAPQQDPEGNKTMVRFSRKTKQQYVSSEKDGKATGWSAFYVDGKWVEGKK	topA	865	0.294798	0.0104046	8.75	97363.9	123	132	610	0.142197	0.152601	0.346821	0.661272	0.153917	0.0104046	3.89145	0.432383	0.371075	0.583595	0.653777	0.0449443	0.292003	0.0878613	0.016185	0.0578035	0.0843931	0.033526	0.0647399	0.0138728	0.0358381	0.0809249	0.0728324	0.0277457	0.0381503	0.0520231	0.0346821	0.0716763	0.0554913	0.0578035	0.0693642	0.0115607	0.033526
A0A4S5AL22	MAQFVYTMHRVGKVVPPKRHILKNISLSFFPGAKIGVLGLNGAGKSTLLRIMAGIDKDIEGEARPQPDIKIGYLPQEPQLNPEHTVRESIEEAVSEVVNALKRLDEVYALYADPDADFDKLAAEQGRLEEIIQAHDGHNLNVQLERAADALRLPDWDAKIANLSGGERRRVALCRLLLEKPDMLLLDEPTNHLDAESVAWLERFLHDFEGTVVAITHDRYFLDNVAGWILELDRGEGIPWEGNYSSWLEQKDQRLAQEASQEAARRKSIEKELEWVRQGTKGRQSKGKARLARFEELNSTEYQKRNETNELFIPPGPRLGDKVLEVSNLRKSYGDRLLIDDLSFSIPKGAIVGIIGPNGAGKSTLFRMISGQEQPDSGTITLGETVKLASVDQFRDSMDNSKTVWEEVSGGLDIMKIGNTEMPSRAYVGRFNFKGVDQGKRVGELSGGERGRLHLAKLLQVGGNMLLLDEPTNDLDIETLRALENALLEFPGCAMVISHDRWFLDRIATHILDYQDEGKVEFFEGNFTEYEEYKKRTLGADALEPKRIKYKRIAK	ettA	555	0.297297	-0.027027	5.25	62452.9	90	75	390	0.162162	0.135135	0.338739	0.63964	0.168841	0.027027	4.02216	0.446907	0.353495	0.584144	0.640591	0.0492716	0.291822	0.0738739	0.0036036	0.0684685	0.0936937	0.0342342	0.0864865	0.0198198	0.0576577	0.0630631	0.115315	0.018018	0.0396396	0.0414414	0.036036	0.0720721	0.0486486	0.036036	0.0540541	0.0144144	0.0234234
A0A4S5B4R7	MSENKLNVIDLHKRYGEHEVLKGVSLQANAGDVISIIGSSGSGKSTFLRCINFLEKPSEGSIVVNGQTINLVRDKDGQLKVADKNQLRLLRTRLTMVFQHFNLWSHMTVLENVMEAPIQVLGLSKQEARERAVKYLAKVGIDERAQGKYPVHLSGGQQQRVSIARALAMEPEVLLFDEPTSALDPELVGEVLRIMQQLAEEGKTMVVVTHEMGFARHVSTHVIFLHQGKIEEEGAPEQLFGNPQSPRLQQFLKGSLK	hisP	257	0.233463	0	7.875	28629.9	30	30	197	0.116732	0.116732	0.268482	0.614786	0.16002	0	4.2607	0.473411	0.355992	0.579416	0.640607	0.0357779	0.223585	0.0583658	0.00389105	0.0311284	0.0856031	0.0350195	0.0817121	0.0350195	0.0505837	0.0622568	0.116732	0.0311284	0.0389105	0.0350195	0.0700389	0.0544747	0.0661479	0.0350195	0.0933852	0.00389105	0.0116732
A0A4S5AZN1	MRFAIVVTGPAYGTQQASSAFQFAQALIAEGHELSSVFFYREGVYNANQLTSPASDEFDLVRGWQQLNAQHGVALNICVAAALRRGIVDETEAGRLGLASSNLQSGFTLSGLGALAEASLTCDRVVQF	tusD	128	0.140625	-0.03125	4.8125	13617	11	7	110	0.0859375	0.0546875	0.15625	0.625	0.259228	0.03125	4.67188	0.519097	0.320625	0.582734	0.660055	0.0298277	0.115064	0.148438	0.015625	0.03125	0.0546875	0.0625	0.09375	0.015625	0.03125	0	0.109375	0.0078125	0.0390625	0.015625	0.078125	0.0546875	0.0859375	0.046875	0.078125	0.0078125	0.0234375
A0A4S4NXN6	MPTKPPYPREAYIVTIEKGKPGQTVTWYQLRADHPKPDSLISEHPTAQEAMDAKKRYEDPDKE	yaiA	63	0.333333	-0.015873	7	7282	11	10	42	0.174603	0.15873	0.47619	0.777778	0.100346	0.015873	3.2254	0.358377	0.454921	0.595873	0.67519	0.0298846	0.297815	0.0793651	0	0.0793651	0.0952381	0	0.031746	0.031746	0.047619	0.111111	0.031746	0.031746	0	0.142857	0.047619	0.047619	0.031746	0.0793651	0.031746	0.015873	0.0634921
A0A4S5AVA0	MADVAVIFHWPPSELYPMSLTELITWREKALRRSGNTNE	FAZ83_16480	39	0.230769	-0.025641	5.6875	4560.6	5	4	30	0.128205	0.102564	0.307692	0.589744	0.232924	0.025641	4.15897	0.462108	0.371795	0.579744	0.669051	0.0366527	0.157359	0.0769231	0	0.025641	0.102564	0.025641	0.025641	0.025641	0.0512821	0.025641	0.102564	0.0512821	0.0512821	0.0769231	0	0.0769231	0.0769231	0.0769231	0.0512821	0.0512821	0.025641
A0A4S5B161	MSEQHAQGADAVVDLNNELKTRREKLANLREQGIAFPNDFRRDHTSDQLHAEFDGKENEELEALNIEVAVAGRMMTRRIMGKASFVTLQDVGGRIQLYVARDDLPEGVYNEQFKKWDLGDILGAKGKLFKTKTGELSIHCTELRLLTKALRPLPDKFHGLQDQEARYRQRYLDLISNDESRNTFKVRSQILSGIRQFMVNRGFMEVETPMMQVIPGGAAARPFITHHNALDLDMYLRIAPELYLKRLVVGGFERVFEINRNFRNEGISVRHNPEFTMMELYMAYADYKDLIELTESLFRTLAQDILGKTEVTYGDVTLDFGKPFEKLTMREAIKKYRPETDMADLDNFDSAKAIAESIGIHVEKSWGLGRIVTEIFEEVAEAHLIQPTFITEYPAEVSPLARRNDVNPEITDRFEFFIGGREIGNGFSELNDAEDQAQRFLDQVAAKDAGDDEAMFYDEDYVTALEHGLPPTAGLGIGIDRMVMLFTNSHTIRDVILFPAMRPVK	lysS	505	0.289109	-0.0435644	4.8125	57612	84	62	359	0.166337	0.122772	0.326733	0.619802	0.176226	0.0435644	4.10356	0.455952	0.35095	0.582178	0.635491	0.0494911	0.280839	0.0792079	0.0019802	0.0752475	0.0910891	0.0574257	0.0693069	0.0237624	0.0613861	0.0475248	0.0950495	0.0356436	0.0415842	0.0376238	0.0356436	0.0752475	0.0316832	0.0534653	0.0554455	0.0039604	0.0277228
A0A4S5APS9	MSARSQALVPLSTEQQAAWRAVAETEKRRHQGNTLAEYPYAGAFFRCLNGSRRISLSDLRFFMPSLTAEELHGNRLQWLYAIDVLIETQGEVCLLPLPGDAAERLFPSVRFRVRERSRHKSALVMQKYSRQQAREAEQKARAYQALVAQAEIELAFHSPETVGSWHARWSDRVAEHDLETLFWQWGERFPSLAGMERWQWQDMPFWQVIAEAGMAARVVGHAVREMERWMVPNKLREAA	FAZ83_23825	239	0.251046	0.0083682	8.75	27685.5	29	31	179	0.121339	0.129707	0.292887	0.661088	0.165377	0.0083682	4.04686	0.449651	0.360335	0.589331	0.671414	0.0397903	0.240604	0.133891	0.0083682	0.0251046	0.0962343	0.041841	0.0460251	0.0292887	0.0209205	0.0209205	0.0920502	0.0334728	0.0167364	0.041841	0.0669456	0.108787	0.0627615	0.0292887	0.0627615	0.041841	0.0209205
A0A4S5B0L4	MLIKLLTKVFGSRNDRTLRRMRKVVNIINAMEPEMEKLSDEELKGKTAEFRARLEKGEVLENLIPEAFAVVREASKRVFGMRHFDVQLLGGMVLNERCIAEMRTGEGKTLTATLPAYLNALTGKGVHVVTVNDYLAQRDAENNRPLFEFLGLTVGINLPGMPAPAKREAYAADITYGTNNEYGFDYLRDNMAFSPEERVQRKLHYALVDEVDSILIDEARTPLIISGPAEDSSEMYKRVNKIIPHLIRQEKEDSETFQGEGHFSVDEKSRQVNLTERGLVLIEELLVKEGIMDEGESLYSPANIMLMHHVTAALRAHALFTRDVDYIVKDGEVIIVDEHTGRTMQGRRWSDGLHQAVEAKEGVQIQNENQTLASITFQNYFRLYEKLAGMTGTADTEAFEFSSIYKLDTVVVPTNRPMIRKDLPDLVYMTEAEKIQAIIEDIKERTAKGQPVLVGTISIEKSELVSNELTKAGIKHNVLNAKFHANEAAIVAQAGYPAAVTIATNMAGRGTDIVLGGSWQAEVAALENPTAEQIEKIKADWQVRHDAVLAAGGLHIIGTERHESRRIDNQLRGRSGRQGDAGSSRFYLSMEDALMRIFASDRVSGMMRKLGMKPGEAIEHPWVTKAIANAQRKVESRNFDIRKQLLEYDDVANDQRRAIYSQRNELLDVSDVSETINSIREDVFKATIDAYIPPQSLEEMWDIPGLQERLKNDFDLDLPIAEWLDKEPELHEETLRERILAQSIEVYQRKEEVVGAEMMRHFEKGVMLQTLDSLWKEHLAAMDYLRQGIHLRGYAQKDPKQEYKRESFSMFAAMLESLKYEVISTLSKVQVRMPEEVEELEQQRRMEAERLAQMQQLSHQDDDSAAAAALAAQTGERKVGRNDPCPCGSGKKYKQCHGRLQ	secA	901	0.289678	-0.0299667	5.25	101980	144	117	640	0.159822	0.129856	0.321865	0.641509	0.152598	0.0299667	4.03851	0.448724	0.358735	0.581953	0.642572	0.043549	0.285383	0.09101	0.00443951	0.0577137	0.102109	0.0277469	0.0621532	0.0244173	0.0599334	0.0566038	0.09101	0.036626	0.0377358	0.0321865	0.0466149	0.0732519	0.0488346	0.0466149	0.0654828	0.00776914	0.0277469
A0A6D2WBK1	MNKTQLIDVIAEKAELSKTQAKAALESTLAAITESLKEGDAVQLVGFGTFKVNHRAERTGRNPQTGKEIKIAAANVPAFVSGKALKDAVK	hupA	90	0.266667	0.0444444	9.73438	9536.5	10	14	66	0.111111	0.155556	0.288889	0.7	0.0976047	0.0444444	4.27222	0.474691	0.37	0.579444	0.654744	0.0229495	0.235127	0.166667	0	0.0333333	0.0777778	0.0333333	0.0666667	0.0111111	0.0555556	0.122222	0.0777778	0.0111111	0.0444444	0.0222222	0.0444444	0.0333333	0.0444444	0.0777778	0.0777778	0	0
A0A6D2WGU4	MADKKLDTQLVNAGRSKKYTLGAVNSVIQRASSLVFDSVEAKKHATRNRANGELFYGRRGTLTHFSLQQAMCELEGGAGCVLFPCGAAAVANSILAFIEQGDHVLMTNTAYEPSQDFCSKILSKLGVTTSWFDPLIGADIVKHLQPNTKIVFLESPGSITMEVHDVPAIVAAVRSVVPDAIIMIDNTWAAGVLFKALDFGIDVSIQAATKYLVGHSDAMIGTAVCNARCWEQLRENAYLMGQMVDADTAYITSRGLRTLGVRLRQHHESSLKVAEWLAEHPQVARVNHPALPGSKGHEFWKRDFTGSSGLFSFVLKKKLNNEELANYLDNFSLFSMAYSWGGYESLILANQPEHIAAIRPQGEIDFSGTLIRLHIGLEDVDDLIADLDAGFARIV	metC	395	0.2	-0.0177215	6.5625	43220	43	36	316	0.108861	0.0911392	0.23038	0.602532	0.223958	0.0177215	4.5238	0.502644	0.336684	0.577873	0.644572	0.043133	0.192594	0.108861	0.0151899	0.0582278	0.0506329	0.0455696	0.0759494	0.0329114	0.0607595	0.0455696	0.101266	0.0227848	0.0405063	0.0303797	0.035443	0.0455696	0.0708861	0.0481013	0.0734177	0.0151899	0.0227848
A0A4S5B7R0	MKKVWLNRYPADVPTEINPDRYQSLVDMFEQSVARYADQPAFVNMGEVMTFRKLEERSRAFAAYLQQGLGLKKGDRVALMMPNLLQYPVALFGILRAGMIVVNVNPLYTPRELEHQLNDSGASAIVIVSNFAHTLEKVVDKTAVQHVILTRMGDQLSTAKGTVVNFVVKYIKRLVPKYHLPDAISFRSALHNGYRMQYVKPELVPEDLAFLQYTGGTTGVAKGAMLTHRNMLANLEQVNATYGPLLHPGKELVVTALPLYHIFALTINCLLFIELGGQNLLITNPRDIPGLVKELAKYPFTAITGVNTLFNALLNNKEFQQLDFSSLHLSAGGGMPVQQVVAERWVKLTGQYLLEGYGLTECAPLVSVNPYDIDYHSGSIGLPVPSTEAKLVDDDDNEVPPGQPGELCVKGPQVMLGYWQRPDATDEIIKNGWLHTGDIAVMDEEGFLRIVDRKKDMILVSGFNVYPNEIEDVVMQHPGVQEVAAVGVPSGSSGEAVKIFVVKKDPSLTEESLVTFCRRQLTGYKVPKLVEFRDELPKSNVGKILRRELRDEARGKVDNKA	fadD	561	0.215686	-0.00891266	7	62340.8	63	58	440	0.112299	0.103387	0.276292	0.573975	0.16556	0.00891266	4.4016	0.489067	0.365668	0.578824	0.650433	0.0349167	0.210901	0.0677362	0.00713013	0.0516934	0.0606061	0.0356506	0.0766488	0.0213904	0.0427807	0.057041	0.114082	0.0285205	0.0481283	0.0606061	0.0427807	0.0463458	0.0409982	0.0481283	0.105169	0.00713013	0.0374332
