## Supplementary Tables for "Proteome-wide identification of metamorphic protein candidates using mass spectrometry" (part 24 of 26)

### Sheet: Table S16 (continued)
Table S16 42 Sequence properties calculated on all E coli proteins and Sa1
A0A6D2Y1A3	MRFDTVIMGGGLAGLLCGLQLQKHGLRCAIVTRGQSALHFSSGSLDLLSHLPDGQPVTDIHSGLESLRQQAPAHPYTLLGPQRVLDLACQAQALIAESGAQLQGSVELAHQRVTPLGTLRSTWLSAPEVPVWPLPAKKICVVGISGLMDFQAHLAAASLRELDLAVETAEIELPELDVLRNNATEFRAVNIARFLDNEENWPLLLDALIPVANTCEMILMPACFGLADDKLWRWLNEKLPCSLMLLPTLPPSVLGIRLQNQLQRQFVRQGGVWMPGDEVKKVTCKNGVVNEIWTRNHTDIPLRPRFAVLASGSFFSGGLVAERDGIREPILGLDVLQTSTRGEWYKGDFFAPQPWQQFGVTTDEALRPSQAEQTIENLFAIGSVLGGFDPIAQGCGGGVCAVSALHAAQQIAQRAGGQQ	glpB	419	0.174224	-0.0214797	5.25	45439.1	41	32	346	0.097852	0.0763723	0.236277	0.615752	0.167403	0.0214797	4.55465	0.506073	0.357279	0.585251	0.653885	0.0278957	0.166638	0.0954654	0.0238663	0.0453461	0.052506	0.0357995	0.0930788	0.0214797	0.0453461	0.0214797	0.140811	0.0167064	0.0286396	0.0620525	0.071599	0.0548926	0.052506	0.0453461	0.0668258	0.0214797	0.00477327
A0A4S5AYG1	MKDVVIVGALRTPIGCFRGALAGHSAVELGSLVVKALIERTGVSAYAVDEVILGQVLTAGAGQNPARQSAIKGGLPNSVSAITINDVCGSGLKALHLATQAIQCGEADIVIAGGQENMSRAPHVLTDSRTGAQLGNSQLVDSLVHDGLWDAFNDYHIGVTAENLAREYGISRQLQDAYALSSQQKARAAIDAGRFKDEIVPVMTQSNGQTLVVDTDEQPRTDASAEGLARLNPSFDSLGSVTAGNASSINDGAAAVMMMSEAKARALNLPVLARIRAFASVGVDPALMGIAPVYATRRCLERVGWQLADVDLIEANEAFAAQALSVGKMLEWDERRVNVNGGAIALGHPIGASGCRILVSLVHEMVKRNARKGLATLCIGGGQGVALTIERDE	FAZ83_05540	393	0.19084	-0.0178117	5.25	41002.2	41	34	318	0.104326	0.086514	0.21883	0.638677	0.177516	0.0178117	4.61069	0.512299	0.339008	0.579008	0.65241	0.0325363	0.183287	0.145038	0.0152672	0.0559796	0.0483461	0.0152672	0.104326	0.0178117	0.0585242	0.0254453	0.0966921	0.0229008	0.0407125	0.0279898	0.0458015	0.0610687	0.0661578	0.0407125	0.0916031	0.00763359	0.0127226
A0A6D2XQ09	MQDRNFDDIAEKFSRNIYGTTKGQLRQAILWQDLDRVLAEMGPQKLRVLDAGGGEGQTAIKMAERGHQVILCDLSAQMIDRAKQAAEAKGVSDNMQFIHCAAQDVASHLETPVDLILFHAVLEWVADPRSVLQTLWSVLRPGGVLSLMFYNAHGLLMHNMVAGNFDYVQAGMPKKKKRTLSPDYPRDPAQVYLWLEEAGWQIMGKTGVRVFHDYLREKHQQRDCYEALLELETRYCRQEPYITLGRYIHVTARKPQSKDKV	cmoM	261	0.249042	0.00383142	7.875	29819.6	32	33	196	0.122605	0.126437	0.287356	0.624521	0.179148	0.00383142	4.0977	0.4553	0.358429	0.584789	0.638632	0.042917	0.239561	0.0881226	0.0153257	0.0689655	0.0536398	0.0268199	0.0689655	0.0344828	0.0421456	0.0574713	0.103448	0.0383142	0.0229885	0.0383142	0.0727969	0.0689655	0.0344828	0.0383142	0.0689655	0.0191571	0.0383142
A0A4S5B035	MDVIKKKHWWQSDALKWSVLGLLGLLVGYLVVLMYAQGEYLFAITTLILSSAGLYIFANRKAYAWRYVYPGMAGMGLFVLFPLVCTIAIAFTNYSSTNQLTFERAQEVLLDRSWQAGKTYNFGLYPAGDEWQLALSDGETGKNYLSDAFKFGGEQKLQLKETTAQPEGERANLRVITQNRQALSDITAILPDGNKVMMSSLRQFSGTQPLYTLDGDGTLTNNQSGVKYRPNNQIGFYQSITADGNWGDEKLSPGYTVTTGWKNFTRVFTDEGIQKPFLAIFVWTVVFSLITVFLTVAVGMVLACLVQWEALRGKAVYRVLLILPYAVPSFISILIFKGLFNQSFGEINMMLSALFGVKPAWFSDPTTARTMLIIVNTWLGYPYMMILCMGLLKAIPDDLYEASAMDGAGPFQNFFKITLPLLIKPLTPLMIASFAFNFNNFVLIQLLTNGGPDRLGTTTPAGYTDLLVNYTYRIAFEGGGGQDFGLAAAIATLIFLLVGALAIVNLKATRMKFD	malF	514	0.145914	0.00583658	8.75	57023.3	36	39	439	0.0700389	0.0758755	0.18677	0.529183	0.184036	0.00583658	4.79047	0.532274	0.336459	0.577354	0.641165	0.0257976	0.140177	0.0856031	0.00583658	0.040856	0.0291829	0.0661479	0.0894942	0.00194553	0.0603113	0.0447471	0.132296	0.0311284	0.0466926	0.040856	0.0428016	0.0311284	0.0466926	0.0758755	0.0603113	0.0233463	0.0447471
A0A6D2WDU1	MIYPDEAMLYAPVEWHDCSEGFEDIRYEKSADGIAKITINRPQVRNAFRPLTVKEMIQALADARYDDNIGVIILTGAGDKAFCSGGDQKVRGDYGGYKDDSGVHHLNVLDFQRQIRTCPKPVVAMVAGYSIGGGHVLHMMCDLTIAADNAIFGQTGPKVGSFDGGWGASYMARIVGQKKAREIWFLCRQYDAKQALDMGLVNTVVPLADLEKETVRWCREMLQNSPMALRCLKAALNADCDGQAGLQELAGNATMLFYMTEEGQEGRNAFNQKRQPDFSKFKRNP	menB	285	0.242105	-0.0105263	6.125	31608.8	36	33	216	0.126316	0.115789	0.280702	0.617544	0.16635	0.0105263	4.16912	0.463236	0.35014	0.583193	0.637709	0.0387806	0.233127	0.101754	0.0280702	0.077193	0.0491228	0.0385965	0.0982456	0.0175439	0.0526316	0.0561404	0.0701754	0.0421053	0.0421053	0.0385965	0.0526316	0.0596491	0.0315789	0.0350877	0.0596491	0.0140351	0.0350877
A0A6D2XST5	MKLQVLPLSQEAFSAYGDVIETQQRDFFHINNGLVERYHDLALVEILEQDRTLISINRAQPANLPLTIHELERHPLGTQAFIPMKGEVFVVVVALGDDKPDLSTLRAFITNGEQGVNYHRNVWHHPLFAWQRVTDFLTIDRGGSDNCDVESIPEQELCFA	allA	160	0.21875	-0.06875	4.59375	18225.5	23	12	125	0.14375	0.075	0.26875	0.58125	0.135125	0.06875	4.30875	0.47875	0.352875	0.580562	0.642781	0.0260821	0.193022	0.0625	0.0125	0.06875	0.075	0.05625	0.05625	0.04375	0.0625	0.01875	0.1125	0.0125	0.05	0.05	0.0625	0.05625	0.0375	0.05	0.08125	0.0125	0.01875
A0A4S5B258	MTEVRRRGRPGQAEPVAQKGAQALERGIAILQYLEKSGGSSSVSDISLNLDLPLSTTFRLLKVLQAADFVYQDSQLGWWHIGLGVFNVGAAYIHNRDVLSVAGPFMRRLMLLSGETVNVAIRNGNEAVLIGQLECKSMVRMCAPLGSRLPLHASGAGKALLYPLAEEELMSIILQTGLQQFTPTTLVDMPTLLKDLEQARELGYTVDKEEHVVGLNCIASAIYDDVGSVVAAISISGPSSRLTEDRFVSQGELVRDTARDISTALGLKAHP	allR	271	0.199262	-0.0147601	6.125	29274.9	29	25	217	0.107011	0.0922509	0.239852	0.616236	0.164114	0.0147601	4.57343	0.508159	0.344502	0.580332	0.648491	0.0309983	0.188883	0.0922509	0.0110701	0.0479705	0.0590406	0.0221402	0.0885609	0.0184502	0.0516605	0.0295203	0.136531	0.0258303	0.0258303	0.0405904	0.0479705	0.0627306	0.0811808	0.0479705	0.0811808	0.00738007	0.0221402
A0A4S5AQK7	MAQVINTNSLSLITQNNINKNQSALSSSIERLSSGLRINSAKDDAAGQAIANRFTSNIKGLTQAARNANDGISVAQTTEGALSEINNNLQRIRELTVQATTGTNSTSDLDSIQDEIKSRLDEIDRVSGQTQFNGVNVLSKDGSMKIQVGANDGETITIDLKKIDSDTLGLNGFNVNGKGETANTAATLKDMSGFTAAAAPGGTVGVTQYTDKSAVASSVDILNAVAGTDGNKVTTSADVGFGTPAAAVTYTYNKDTNSYSAASDDISSANLAAFLNPQAGDTTKATVTIGGKDQDVNIDKSGNLTAADDGAVLYMDATGNLTKNNAGGDTQATLAKLATATATATGAKAATIQTDKGTFTSDGTTFDGASMSIDANTFANAVKNDTYTATVGAKTYSVTTGSAAADTAYMSNGVLSDTPPTYYAQADGSITTTEDAAAGKLVYKGSDGKLTTDTTSKAESTSDPLAALDDAISQIDKFRSSLGAVQNRLDSAVTNLNNTTTNLSEAQSRIQDADYATEVSNMSKAQIIQQAGNSVLAKANQVPQQVLSLLQG	FAZ83_18325	552	0.179348	-0.0344203	4.26562	56647.6	59	40	453	0.106884	0.0724638	0.192029	0.692029	0.137353	0.0344203	4.16268	0.46252	0.332138	0.577264	0.646022	0.023625	0.172002	0.141304	0	0.0851449	0.0217391	0.0181159	0.0815217	0	0.0525362	0.0525362	0.067029	0.0126812	0.0815217	0.0126812	0.0525362	0.0199275	0.0960145	0.128623	0.0543478	0	0.0217391
A0A4S5B5R2	MCEGYVEKPLYLLIAEWMMAENRWVIAREISIHFDIEHSKAVNTLTYILSEVTEISCEVKMIPNKLEGRGCQCQRLVKVVDIDEQIYARLRNNSREKLVGVRKTPRIPAVPLTELNREQKWQMMLSKSMRR	caiF	131	0.290076	0.0305344	8.75	15438.1	17	21	93	0.129771	0.160305	0.328244	0.549618	0.180604	0.0305344	4.18015	0.464461	0.373817	0.575115	0.64329	0.0488441	0.270449	0.0458015	0.0305344	0.0229008	0.10687	0.00763359	0.0305344	0.0152672	0.0839695	0.0687023	0.0916031	0.0534351	0.0458015	0.0381679	0.0381679	0.0916031	0.0534351	0.0381679	0.0839695	0.0229008	0.0305344
A0A6D2WK20	MTQKIEQSQRQERVAAWNRRAECDLAAFQNSPKQTYQAEKARDRKLCANLEEAIRRSGLQDGMTVSFHHAFRGGDLTVNMVMDVIAKMGFKNLTLASSSLSDCHAPLVEHIRQGVVTRIYTSGLRGPLAEEISRGLLAEPVQIHSHGGRVHLVQSGELNIDVAFLGVPSCDEFGNANGYTGKACCGSLGYAMVDADNAKQVVMLTEELLPYPHNPASIEQDQVDLIVKVDRVGDAAKIGAGATRMTTNPRELLIARSAADVIVNSGYFKEGFSMQTGTGGASLAVTRFLEDKMRSRDIRADFALGGITATMVDLHEKGLIRKLLDVQSFDSHAAQSLARNPNHIEISANQYANWGSKGASVDRLDVVVLSALEIDTQFNVNVLTGSDGVLRGASGGHCDTAIASALSIIVAPLVRGRIPTLVDNVLTCITPGSSVDILVTDHGIAVNPARPELAERLQEAGIKVVSIEWLRERARLLTGEPQPIEFTDRVVAVVRYRDGSVIDVVHQVKE	citF	510	0.223529	-0.0156863	6.125	55199.8	61	53	396	0.119608	0.103922	0.256863	0.631373	0.134203	0.0156863	4.40118	0.48902	0.345157	0.577784	0.647104	0.0292579	0.218012	0.101961	0.0156863	0.0627451	0.0568627	0.0254902	0.0823529	0.027451	0.0588235	0.0333333	0.0901961	0.0215686	0.0392157	0.0333333	0.0431373	0.0705882	0.0686275	0.0509804	0.0960784	0.00588235	0.0156863
A0A4S4NUW2	MKTSLFKSLYFQVLTAIAIGILLGHFYPEIGEQMKPLGDGFVKLIKMIIAPVIFCTVVTGIAGMESMKAVGRTGAVALLYFEIVSTIALIIGLIIVNVVQPGAGMNVDPATLDAKAVAVYADQAKDQGIVAFIMDVIPASVIGAFASGNILQVLLFAVLFGFALHRLGSKGQLIFNVIESFSQVIFGIINMIMRLAPIGAFGAMAFTIGKYGVGTLVQLGQLIICFYITCILFVVLVLGSIAKATGFSIFKFIRYIREELLIVLGTSSSESALPRMLDKMEKLGCRKSVVGLVIPTGYSFNLDGTSIYLTMAAVFIAQATNSQMDIVHQITLLIVLLLSSKGAAGVTGSGFIVLAATLSAVGHLPVAGLALILGIDRFMSEARALTNLVGNGVATIVVAKWVKELDHKKLDDVLNNRAPDGKTHELSS	dctA	428	0.133178	0.0116822	8.75	45445.1	26	31	371	0.0607477	0.0724299	0.158879	0.516355	0.131484	0.0116822	5.37173	0.596859	0.333201	0.568575	0.634353	0.0165601	0.125948	0.102804	0.00934579	0.0327103	0.0280374	0.0584112	0.0981308	0.0140187	0.109813	0.0490654	0.121495	0.0350467	0.0257009	0.0257009	0.0303738	0.0233645	0.0607477	0.0514019	0.100467	0.00233645	0.021028
A0A6D2XI96	MYCTVKEIIREVLDTDVPDSECVFAVVLTRGDVRHIAQDWSLTDDELETVMQRLDDAFEYGADVSVVHGVVRELMEEKRASRQVTVPAVMLEKVMALAGSEMKRLYAVGSENGGDGDAFVREEREAMDVVLQALDGETMS	FAZ83_23750	140	0.314286	-0.114286	4.04688	15589.1	30	14	96	0.214286	0.1	0.328571	0.621429	0.168143	0.114286	4.37214	0.485794	0.344071	0.5765	0.644736	0.0459528	0.273296	0.0857143	0.0142857	0.1	0.114286	0.0214286	0.0642857	0.0142857	0.0214286	0.0285714	0.0785714	0.0571429	0.00714286	0.0142857	0.0285714	0.0714286	0.05	0.05	0.15	0.00714286	0.0214286
A0A4S5ARA1	MTEAQRHQILLEMLAQLGFVTVEKVVERLGISPATARRDINKLDESGKLKKVRNGAEAITQQRPRWTPMNLHQAQNHDEKVRIAKAASQLVNPGESVVINCGSTAFLLGREMCGKPVQIITNYLPLANYLIDQEHDSVIIMGGQYNKSQSITLSPQGSENSLYAGHWMFTSGKGLTAEGLYKTDMLTAMAEQKMLSVVGKLVVLVDSSKIGERAGMLFSRADQIDMLITGKNANPEILQQLEAQGVSILRV	ulaR	251	0.207171	0.00796813	8.75	27606.9	25	27	199	0.0996016	0.10757	0.239044	0.609562	0.155837	0.00796813	4.32072	0.48008	0.356255	0.578685	0.639151	0.0306131	0.196443	0.0796813	0.00796813	0.0358566	0.063745	0.0159363	0.0796813	0.0199203	0.0677291	0.059761	0.10757	0.0438247	0.0478088	0.0318725	0.0717131	0.0478088	0.0677291	0.0517928	0.0717131	0.00796813	0.0199203
A0A4S5AXM2	MKAARQQAIVDLLLNHTSLTTEALSEQLKVSKETIRRDLNELQTQGKILRNHGRAKYIHRQNQDSGDPFHIRLKSHYAHKADIAREALAWIEEGMVIALDASSTCWYLARQLPDINIQVFTNSHPICHELGKRERIQLISSGGTLERKYGCYVNPSLISQLKSLEIDLFIFSCEGIDSSGALWDSNAINADYKSMLLKRAAQSLLLIDKSKFNRSGEARIGHLDEVTHIISDERQVATSLVTA	fucR	243	0.242798	0.00411523	7.875	27367.8	29	30	184	0.119342	0.123457	0.259259	0.62963	0.164519	0.00411523	4.1786	0.464289	0.338354	0.579835	0.633095	0.0382477	0.232482	0.0864198	0.0164609	0.0576132	0.0617284	0.0205761	0.0493827	0.0411523	0.090535	0.0576132	0.119342	0.0123457	0.0411523	0.0164609	0.0534979	0.0658436	0.0946502	0.0452675	0.0329218	0.0123457	0.0246914
A0A6D2X7C2	MRQRTIVCPLIQNDGAYLLCKMADDRGVFPGQWALSGGGVEPGERIEEALRREIREELGEQLLLTEITPWTFSDDIRTKTYADGRKEEIYMIYLIFDCVSANREVKINEEFQDYAWVKPEDLAHYDLNVATRKTLRLKGLL	nudI	141	0.312057	-0.0425532	4.59375	16345.1	25	19	97	0.177305	0.134752	0.347518	0.602837	0.140953	0.0425532	4.08723	0.454137	0.353546	0.582411	0.633652	0.0412521	0.292665	0.0638298	0.0212766	0.070922	0.106383	0.0283688	0.070922	0.0070922	0.070922	0.0496454	0.113475	0.0212766	0.0283688	0.035461	0.035461	0.0851064	0.0212766	0.0567376	0.0496454	0.0212766	0.0425532
A0A6D2XA75	MKKVLIAALIAGFSLSATAAETIRFATEASYPPFESIDANNQIVGFDVDLAQALCKEIDATCTFSNQAFDSLIPSLKFRRVEAVMAGMDITPEREKQVLFTTPYYDNSALFVGQQGKYTSVDQLKGKKVGVQNGTTHQKFIMDKHPEITTVPYDSYQNAKLDLQNGRIDSVFGDTAVVTEWLKDNPKLAAVGDKVTDKDYFGTGLGIAVRQGNTELQQKLNTALEKVKKDGTYETIYNKWFQK	FAZ83_15160	243	0.238683	-0.00823045	6.125	26963.9	30	28	185	0.123457	0.115226	0.271605	0.62963	0.131392	0.00823045	4.16955	0.463283	0.359053	0.579835	0.641745	0.0299816	0.228185	0.090535	0.00823045	0.0740741	0.0493827	0.0534979	0.0658436	0.00823045	0.0534979	0.090535	0.0740741	0.0164609	0.0452675	0.0329218	0.0617284	0.0246914	0.0452675	0.0864198	0.0740741	0.00823045	0.037037
A0A6D2W0R8	MIENRPWLTIFSHTMLILGIAVILFPLYVAFVAATLDKQAVYATPMTLIPGPHLLENIHNIWVNGVGTNSAPFWRMLLNSFVMAFSITLGKITVSMLSAFAIVWFRFPLRNLFFWMIFITLMLPVEVRIFPTVEVIANLKMLDSYAGLTLPLMASATATFLFRQFFMTLPDELVEAARIDGASPMRFFCDIVFPLSKTNLAALFVITFIYGWNQYLWPLLIITDVDLGTTVAGIKGMIATGEGTTEWNSVMAAMLLTLIPPVVIVLVMQRAFVRGLVDSEK	ugpE	281	0.117438	-0.00355872	7	31501.9	17	16	248	0.0604982	0.0569395	0.174377	0.462633	0.177082	0.00355872	5.35338	0.59482	0.348363	0.570071	0.649125	0.0188597	0.106502	0.088968	0.00355872	0.0284698	0.0320285	0.0818505	0.0498221	0.0106762	0.088968	0.0213523	0.131673	0.0569395	0.0391459	0.0569395	0.0142349	0.0355872	0.0427046	0.0818505	0.088968	0.0284698	0.0177936
A0A4S5ARF2	MSFDSLGLSPDILRAVAEQGYREPTPIQQQAIPAVLEGRDLMASAQTGTGKTAGFTLPLLQHLITRQPHAKGRRPVRALILTPTRELAAQIGENVRDYSKYLNIRSLVVFGGVSINPQMMKLRGGVDVLVATPGRLLDLEHQNAVKLDQVEILVLDEADRMLDMGFIHDIRRVLTKLPAKRQNLLFSATFSDDIKALAEKLLHNPLEIEVARRNTASDQVTQHVHFVDKKRKRELLSHMIGKGNWQQVLVFTRTKHGANHLAEQLNKDGIRSAAIHGNKSQGARTRALADFKSGDIRVLVATDIAARGLDIEELPHVVNYELPNVPEDYVHRIGRTGRAAATGEALSLVCVDEHKLLRDIEKLLKKEIPRIAIPGYEPDPSIKAEPIQNGRQQRGGGGRGQGGGRGQQQPRRAEGGAKSASAKPAEKPSRRLGDAKPAGEQQRRRRPRKPAAAQ	rhlE	454	0.268722	0.0440529	10.0625	50012.5	51	71	332	0.112335	0.156388	0.325991	0.69163	0.176154	0.0440529	3.99868	0.444298	0.372621	0.586498	0.647608	0.04574	0.259659	0.101322	0.00220264	0.0550661	0.0572687	0.0198238	0.0881057	0.030837	0.0572687	0.0594714	0.105727	0.0154185	0.030837	0.0572687	0.061674	0.0969163	0.0418502	0.0418502	0.061674	0.00220264	0.0132159
A0A6D2VSY7	MNLTELKNTPVSELITLGENMGLENLARMRKQDIIFAILKQHAKSGEDIFGDGVLEILQDGFGFLRSADSSYLAGPDDIYVSPSQIRRFNLRTGDTISGKIRPPKEGERYFALLKVNEVNFDKPENARNKILFENLTPLHANSRLRMERGNGSTEDLTARVLDLASPIGRGQRGLIVAPPKAGKTMLLQNIAQSIAYNHPDCVLMVLLIDERPEEVTEMQRLVKGEVVASTFDEPASRHVQVAEMVIEKAKRLVEHKKDVIILLDSITRLARAYNTVVPASGKVLTGGVDANALHRPKRFFGAARNVEEGGSLTIIATALIDTGSKMDEVIYEEFKGTGNMELHLSRKIAEKRVFPAIDYNRSGTRKEELLTTQEELQKMWILRKIIHPMGEIDAMEFLINKLAMTKTNDDFFEMMKRS	rho	419	0.279236	-0.00238663	7	47011.2	59	58	302	0.140811	0.138425	0.319809	0.613365	0.18015	0.00238663	4.20215	0.466905	0.357924	0.578783	0.637296	0.0493078	0.273705	0.0739857	0.00238663	0.0548926	0.0859189	0.0381862	0.0692124	0.0190931	0.0739857	0.0668258	0.105012	0.0381862	0.0501193	0.0405728	0.026253	0.071599	0.0501193	0.0548926	0.0596659	0.00238663	0.0167064
A0A6D2W8Z9	MSRPDWGALQQEYIAEYTRSGISPVAWCEARGLNYATARRYIKKTPKNAQTEMCKTAQKSAQKKSAQTAQKRNEKSQEKKPVFDAGLNEGDAEEFSFCPDEFGISDQQAKFAMLVAQGKKPTEAYRLAGYEGQGATANSNASRMLRNARVFRAISYFRNQYQKRYTADLDLLVSQLMAIVLADPNQLAQFRRVNCRYCWGENHLYQWRDIAEFDKAAAQASRDGKPEPEYGGLGFVDNAIPNPDCPKCCGEGTGQLYMADTTLLDGDARQLYAGAKFGKFGVEILLEDKAAARRELLRLLSAGGALCADKRLQELEIERRRMENQKLRKEIETVEDNEHPQPVAININVVDARVRSDEDDLSDA	FAZ83_20755	364	0.291209	0	7	40915.1	53	53	258	0.145604	0.145604	0.32967	0.673077	0.197347	0	3.79808	0.422009	0.363984	0.590275	0.65511	0.0562426	0.284994	0.126374	0.0247253	0.0659341	0.0796703	0.032967	0.0659341	0.00549451	0.0357143	0.0659341	0.0796703	0.0192308	0.0467033	0.0384615	0.0659341	0.0796703	0.043956	0.0357143	0.0384615	0.010989	0.0384615
A0A6D2Y6W1	MSEKTFLVEIGTEELPPKALRSLAESFAANFTAELDNAGLAHGAVQWFAAPRRLALKVANLAEAQPDREIEKRGPAIAQAFDAEGKPSKAAEGWARGCGITVDQAERLTTDKGEWLLYRAHVKGESTEALLPNMVATSLAKLPIPKLMRWGASDVHFVRPVHTVTLLLGDKVIPATILGIQSDRVIRGHRFMGEPEFTIDNADQYPEILRERGKVIADYEERKAKIKADAEEAARKIGGNADLSESLLEEVASLVEWPVVLTAKFEEKFLAVPSEALVYTMKGDQKYFPVYANDGKLLPNFIFVANIESKDPQQIISGNEKVVRPRLADAEFFFNTDRKKRLEDNLPRLQTVLFQQQLGTLRDKTDRIQALAGWIAEQIGADVNHATRAGLLSKCDLMTNMVFEFTDTQGVMGMHYARYDGEAEDVAVALNEQYQPRFAGDDLPSNPVACALAIADKMDTLAGIFGIGQHPKGDKDPFALRRAALGVLRIIVEKNLNLDLQTLTEEAVRLYGDKLTNANVVDDVIDFMLGRFRAWYQDEGYTVDTIQAVLARRPTRPADFDARMKAVSHFRTLDAAAALAAANKRVSNILAKSDEVLSDRVNASTLKEPEEIKLAMQVVVLRDKLEPYFAEGRYQDALVELAELREPVDAFFDKVMVMVDDKELRINRLTMLEKLRELFLRVADISLLQ	glyS	689	0.281567	-0.0261248	5.25	76805.9	106	88	495	0.153846	0.127721	0.325109	0.632801	0.148856	0.0261248	4.28708	0.476343	0.36357	0.58434	0.654518	0.0412141	0.276872	0.124819	0.00435414	0.0740203	0.0798258	0.0435414	0.0551524	0.0130624	0.0464441	0.0595065	0.110305	0.0232221	0.0348331	0.0435414	0.0362845	0.0682148	0.0319303	0.0464441	0.0740203	0.0101597	0.0203193
A0A6D2W451	MSIDRTSPLKPVSTVQPRETTDAPVTNTRAAKTTASTSTSVTLSDAQAKLMQPGSSDINLERVEALKLAIRNGELKMDTGKIADALINEAQQDLQSN	flgM	97	0.237113	-0.0103093	5.25	10356.1	12	11	74	0.123711	0.113402	0.28866	0.721649	0.128638	0.0103093	3.99691	0.444101	0.379691	0.582887	0.660443	0.0270261	0.210094	0.113402	0	0.0721649	0.0515464	0	0.0309278	0	0.0515464	0.0618557	0.0927835	0.0309278	0.0515464	0.0515464	0.0618557	0.0515464	0.103093	0.123711	0.0515464	0	0
A0A6D2WDA5	MTIKNVICDIDGVLMHDNVAVPGAAEFLHGIMDKGLPLVLLTNYPSQTGQDLANRFATAGVDVPDSVFYTSAMATADFLRRQEGKKAYVVGEGALIHELYKAGFTITDVNPDFVIVGETRSYNWDMMHKAAYFVANGARFIATNPDTHGRGFYPACGALCAGIEKISGRKPFYVGKPSPWIIRAALNKMQAHSEETVIVGDNLRTDILAGFQAGLETILVLSGVSSLDDIDSMPFRPSWIYPSVAEIDVI	nagD	250	0.192	-0.032	5.25	27167.3	28	20	202	0.112	0.08	0.244	0.588	0.184139	0.032	4.6092	0.512133	0.34888	0.57612	0.646508	0.032965	0.179022	0.104	0.012	0.072	0.04	0.048	0.088	0.024	0.076	0.04	0.072	0.032	0.04	0.052	0.02	0.04	0.052	0.056	0.084	0.012	0.036
A0A6D2W9P1	MSQTVHFQGNPVTVANSIPQAGSKAQTFTLVAKDLSDVTLGQFAGKRKVLNIFPSIDTGVCAASVRKFNQLATEIDNTVVLCISADLPFAQSRFCGAEGLNNVITLSTFRNAEFLQAYGVAIADGPLKGLAARAVVVIDENDNVIFSQLVDEITTEPDYEAALAVLKA	tpx	168	0.172619	-0.0297619	4.59375	17838.1	17	12	139	0.10119	0.0714286	0.208333	0.589286	0.295983	0.0297619	4.75595	0.528439	0.350833	0.57631	0.660202	0.0455496	0.153892	0.130952	0.0178571	0.0595238	0.0416667	0.0595238	0.0595238	0.00595238	0.0595238	0.0416667	0.0892857	0.00595238	0.0595238	0.0357143	0.0535714	0.0297619	0.0595238	0.0714286	0.107143	0	0.0119048
A0A6D2X639	MSDTTELVDLAVIFPDLEIELKYACADNITGKAIYQQARCLLHKDAITALAKSISIAQLSGIQLVIYDAYRPQQAQAMLWQACPDPQYVVDVTVGSNHSRGTAIDLTLRDEHGNILDMGAEFDEMHERSHAYHPSVPPAAQRNRLLLNAIMTGGGFVGIPSEWWHFELPQAASYPLLADQFTCFISPGTQHAS	ddpX	193	0.170984	-0.0569948	4.8125	21285.3	22	11	160	0.11399	0.0569948	0.227979	0.626943	0.195567	0.0569948	4.43575	0.492861	0.359016	0.584145	0.650922	0.0293288	0.149968	0.119171	0.0207254	0.0673575	0.0466321	0.0310881	0.0569948	0.0414508	0.0725389	0.0207254	0.0984456	0.0259067	0.0259067	0.0569948	0.0673575	0.0362694	0.0621762	0.0518135	0.0466321	0.015544	0.0362694
A0A4S5B1R7	MSHKPAHLLLVDDDPGLLKLLGLRLTSEGYSVVTAESGAEGLRVLNREKVDLVISDLRMDEMDGMQLFAEIQKVQPGMPVIILTAHGSIPDAVAATQQGVFSFLTKPVDKDALYQAIDDALEQSAPATDERWREAIVTRSPLMLRLLEQARLVAQSDVSVLINGQSGTGKEIFAQAIHNASPRNSKPFIAINCGALPEQLLESELFGHARGAFTGAVSNREGLFQAAEGGTLFLDEIGDMPAPLQVKLLRVLQERKVRPLGSNRDIDIDVRIISATHRDLPKAMARGEFREDLYYRLNVVSLKIPALAERTEDIPLLANHLLRQAAERHKPFVRAFSTDAMKRLMTASWPGNVRQLVNVIEQCVALTSSPVISDALVEQALEGENTALPTFVEARNQFELNYLRKLLQITKGNVTHAARMAGRNRTEFYKLLSRHELDANDFKE	glrR	444	0.245495	-0.0157658	6.125	49157.3	58	51	335	0.130631	0.114865	0.292793	0.628378	0.159369	0.0157658	4.34369	0.482633	0.359279	0.583739	0.652766	0.0381597	0.239443	0.105856	0.0045045	0.0585586	0.0720721	0.036036	0.0585586	0.0225225	0.0495495	0.0405405	0.130631	0.0247748	0.0382883	0.0472973	0.0472973	0.0743243	0.0563063	0.045045	0.0698198	0.0045045	0.0135135
A0A4S5AR53	MTPESVMMMGTEAMKVALALAAPLLLVALVTGLIISILQAATQINEMTLSFIPKIIAVFIAIIIAGPWMLNLLLDYVRTLFTNLPYIIG	fliQ	89	0.0786517	-0.011236	4.59375	9633.5	4	3	82	0.0449438	0.0337079	0.134831	0.438202	0.247179	0.011236	5.82584	0.647316	0.362584	0.56764	0.64209	0.0105625	0.0427321	0.123596	0	0.011236	0.0337079	0.0337079	0.0449438	0	0.146067	0.0224719	0.168539	0.0786517	0.0337079	0.0561798	0.0224719	0.011236	0.0337079	0.0786517	0.0674157	0.011236	0.0224719
A0A6D2W6Y6	MIETLLEVRNLSKTFRYRTGWFRRQTVEAVKPLSFTLREGQTLAIIGENGSGKSTLAKMLAGMIEPTSGELLIDDHPLHFGDYSFRSQRIRMIFQDPSTSLNPRQRISQILDFPLRLNTDLEPEQRRKQIIETMRMVGLLPDHVSYYPHMLAPGQKQRLGLARALILRPKVIIADEALASLDMSMRSQLINLMLELQEKQGISYIYVTQHIGMMKHISDQVLVMHQGEVVERGSTADVLASPLHELTKRLIAGHFGEALTADAWRKDR	sapF	268	0.238806	0.0149254	9.625	30576.1	30	34	204	0.11194	0.126866	0.283582	0.623134	0.199289	0.0149254	4.25784	0.473093	0.357239	0.58209	0.632892	0.0456329	0.228979	0.0597015	0	0.0485075	0.0634328	0.0298507	0.0634328	0.0335821	0.0746269	0.0410448	0.130597	0.0485075	0.0186567	0.0447761	0.0597015	0.0858209	0.0671642	0.0559701	0.0447761	0.00746269	0.0223881
A0A6D2X565	MIYLRKANERGHANHGWLDSWHTFSFANYYDPNFMGFSALRVINDDVIEAGQGFGTHPHKDMEILTYVLEGTVEHQDSMGNKEQVPAGEFQIMSAGTGIRHSEYNPSSTERLHLYQIWIMPEENGITPRYEQRRFDAVQGKQLVLSPDARDGSLKVHQDMELYRWALLKDEQSVHQIAAERRVWIQVVKGNVTINGVKASTSDGLAIWDEQAISIHADSDSEVLLFDLPPV	FAZ83_10840	231	0.229437	-0.0562771	5.25	26283.6	33	20	178	0.142857	0.0865801	0.268398	0.623377	0.153502	0.0562771	4.02944	0.447715	0.347056	0.580649	0.641758	0.0325539	0.212075	0.0692641	0	0.0692641	0.0735931	0.034632	0.0735931	0.047619	0.0649351	0.034632	0.0735931	0.030303	0.04329	0.038961	0.0562771	0.0519481	0.0692641	0.038961	0.0692641	0.025974	0.034632
A0A6D2WGV0	MIPFNAPPVVGTELDYMQSAMGSGKLCGDGGFTRRCQQWLEQRFGSAKVLLTPSCTASLEMAALLLDIQPGDEVIMPSYTFVSTANAFVLRGAKIVFVDVRPDTMNIDETLIEAAITDKTRVIVPVHYAGVACEMDTIMALAKKHNLFVVEDAAQGVMSTYKGRALGTIGHIGCFSFHETKNYTAGGEGGATLINDKALIERAEIIREKGTNRSQFFRGQVDKYTWRDIGSSYLMSDLQAAYLWAQLEAADRINQQRLALWQNYYDALAPLAKAGRIELPSIPDGCVQNAHMFYIKLRDIDDRSALINFLKEAEIMAVFHYIPLHGCPAGERFGEFHGEDRYTTKESERLLRLPLFYNLSPVNQRTVIATLLNYFS	rffA	376	0.212766	-0.0159574	6.125	41927.3	43	37	296	0.114362	0.0984043	0.25266	0.595745	0.146842	0.0159574	4.42926	0.492139	0.346144	0.579973	0.641676	0.0301447	0.205287	0.101064	0.018617	0.0558511	0.0585106	0.0478723	0.0744681	0.0212766	0.0664894	0.0398936	0.0957447	0.0319149	0.037234	0.0398936	0.0398936	0.0585106	0.0478723	0.0585106	0.0558511	0.0106383	0.0398936
A0A4V3YTK6	MKATSEELAIFVSVVESGSFSRAAEQLGQANSAVSRAVKKLEMKLGVSLLNRTTRQLSLTEEGERYFRRVQSILQEMAAAESEIMETRNTPRGLLRIDAATPVVLHFLMPLIKPFRERYPEVTLSLVSSETIINLIERKVDVAIRAGTLTDSSLRARPLFNSYRKIIASPDYISRYGKPETIDDLKQHVCLGFTEPASLNTWPIACSDGQLHEVKYGLSSNSGETLKQLCLSGNGIACLSDYMIDREIARGELVELMADKVLPVEMPFSAVYYSDRAVSTRIRAFIDFLSEHVKTAPGGAVREA	FAZ83_21975	304	0.246711	-0.00328947	7	33741.7	38	37	229	0.125	0.121711	0.289474	0.625	0.159613	0.00328947	4.3977	0.488633	0.354671	0.579276	0.656069	0.0380773	0.23856	0.0888158	0.0131579	0.0394737	0.0855263	0.0328947	0.0526316	0.0131579	0.0625	0.0427632	0.108553	0.0263158	0.0263158	0.0427632	0.0263158	0.0789474	0.0986842	0.0559211	0.0723684	0.00328947	0.0296053
A0A4V3YUE2	MATLFIADLHLCAEEPAITAGFLRFLAGEARKADALYILGDLFEAWIGDDDPNPLHRQMAAAIKAVSDSGVPCYFIHGNRDFLLGKRFARESGMTLLPEEKVLELYGRRVLIMHGDTLCTDDAGYQAFRAKVHKPWLQTLFLALPLFVRKRIAARMRANSKEANSSKSLAIMDVNQNAVVSAMEKHQVQWLIHGHTHRPAVHELIANQQPAFRVVLGAWHTEGSMVKVTADDVELIHFPF	lpxH	240	0.220833	-0.00416667	7.875	26870.7	27	26	187	0.1125	0.108333	0.2625	0.608333	0.235654	0.00416667	4.49583	0.499537	0.348417	0.581542	0.646129	0.049479	0.209965	0.129167	0.0125	0.0583333	0.0541667	0.0541667	0.0583333	0.05	0.05	0.0458333	0.1125	0.0333333	0.0291667	0.0416667	0.0333333	0.0625	0.0375	0.0375	0.0666667	0.0166667	0.0166667
A0A4S5ARA3	MSYSNILVAVAVTPESQQLLAKAVSIARPVKGHISLITLASDPEMYNQLAAPMLEDLRSVMQEETQSFLDKLIQDAGYPVDKTFIAYGELSEHILEVCRKYHFDLVICGNHNHSFFSRASCSAKRVIASSEVDVLLVPLTGD	uspC	142	0.197183	-0.0422535	5.25	15671.6	17	11	114	0.119718	0.0774648	0.239437	0.584507	0.212842	0.0422535	4.62958	0.514397	0.352606	0.577676	0.655007	0.037087	0.174246	0.0915493	0.0211268	0.056338	0.0633803	0.0352113	0.0352113	0.0352113	0.0633803	0.0422535	0.112676	0.028169	0.028169	0.0422535	0.0422535	0.0352113	0.105634	0.0352113	0.0915493	0	0.0352113
A0A4S5AXN4	MKKTAIAIAVALAGFATVAQAAPKDNTWYTGAKLGWSQYHDTGFIPNNGPTHENQLGAGAFGGYQVNPYVGFEMGYDWLGRMPYKGDNINGAYKAQGVQLTAKLGYPITDDLDIYTRLGGMVWRADTKANVPGGASFKDHDTGVSPVFAGGVEYAITPEIATRLEYQWTNNIGDAHTIGTRPDNGMLSLGVSYRFGQGEAAPVVAPAPAPAPEVQTKHFTLKSDVLFTFNKATLKPEGQAALDQLYSQLSNLDPKDGSVVVLGYTDRIGSDAYNQGLSERRAQSVVDYLISKGIPADKISARGMGESNPVTGNTCDNVKQRAALIDCLAPDRRVEIEVKGIKDVVTQPQA	ompA	350	0.194286	-0.0114286	6.125	37485.3	36	32	282	0.102857	0.0914286	0.254286	0.651429	0.125129	0.0114286	4.188	0.465333	0.360286	0.582171	0.652586	0.0233106	0.186292	0.111429	0.00571429	0.0685714	0.0342857	0.0285714	0.111429	0.0142857	0.0485714	0.0542857	0.0657143	0.0171429	0.0485714	0.06	0.0485714	0.0371429	0.0428571	0.0685714	0.0742857	0.0142857	0.0457143
A0A6D2XNY9	MLNSILVILCLIAVSAFFSMSEISLAASRKIKLKLLADEGNINAQRVLNMQENPGMFFTVVQIGLNAVAILGGIVGDAAFSPAFHSLFSRYMSAELSEQLSFILSFSLVTGMFILFADLTPKRIGMIAPEAVALRIINPMRFCLYVCTPLVWFFNGLANMIFRIFKLPMVRKDDITSDDIYAVVEAGALAGVLRKQEHELIENVFELESRTVPSSMTPRENVIWFDLHEDEQSLKNKVAEHPHSKFLVCNEDIDHIIGYVDSKDLLNRVLANQSLALNSGVQIRNTLIVPDTLTLSEALESFKTAGEDFAVIMNEYALVVGIITLNDVMTTLMGDLVGQGLEEQIVARDENSWLIDGGTPIDDVMRVLDIDEFPQSGNYETIGGFMMFMLRKIPKRTDSVKFAGYKFEVVDIDNYRIDQLLVTRIDSKATALSPKLPDAKDKEESVA	FAZ83_15930	447	0.219239	-0.0447427	4.59375	49788.2	59	39	349	0.131991	0.0872483	0.255034	0.536913	0.202	0.0447427	4.73221	0.525802	0.345548	0.574944	0.64243	0.0423184	0.209497	0.0760626	0.00894855	0.0671141	0.064877	0.0581655	0.0536913	0.0134228	0.0850112	0.0447427	0.114094	0.0402685	0.049217	0.0357942	0.0268456	0.0425056	0.0693512	0.0425056	0.082774	0.00671141	0.0178971
A0A6D2VSK3	MSDQQQPPVYKIALGIEYDGSKYYGWQRQNEVRSVQEKLEKALSQVANEPITVFCAGRTDAGVHGTGQVVHFETTAQRKDAAWTLGVNANLPGDIAVRWVKAVPDDFHARFSATARRYRYIIYNHRLRPAVLSKGVTHFYEPLDAERMHRAAQCLLGENDFTSFRAVQCQSRTPWRNVMHINVTRHGPYVVVDIKANAFVHHMVRNIVGSLMEVGAHNQPESWIAELLAAKDRTLAAATAKAEGLYLVAVDYPDRYDLPKPPMGPLFLAD	truA	270	0.218519	0.0111111	8.75	30388.9	28	31	211	0.103704	0.114815	0.274074	0.625926	0.155265	0.0111111	4.16815	0.463128	0.365	0.581778	0.659922	0.0323913	0.20862	0.118519	0.0111111	0.0555556	0.0481481	0.0333333	0.0592593	0.0407407	0.037037	0.0407407	0.0703704	0.0222222	0.0407407	0.0555556	0.0481481	0.0740741	0.037037	0.0481481	0.0962963	0.0185185	0.0444444
A0A6D2YBF3	MHENQQPQTEAFELSAAEREAIEHEMHHYEDPRAASIEALKIVQKQRGWVPDGAIHAIADVLGIPASDVEGVATFYSQIFRQPVGRHVIRYCDSVVCHINGYQGIQAALEKKLNIKPGQTTFDGRFTLLPTCCLGNCDKGPNMMIDEDTHAHLTPEAIPELLERYK	nuoE	166	0.23494	-0.0542169	5.25	18593.4	24	15	127	0.144578	0.0903614	0.295181	0.650602	0.184153	0.0542169	4.10843	0.456493	0.372169	0.582711	0.642422	0.0393439	0.213648	0.0963855	0.0301205	0.0542169	0.0903614	0.0301205	0.0662651	0.0542169	0.0783133	0.0421687	0.0662651	0.0240964	0.0301205	0.060241	0.060241	0.0481928	0.0301205	0.0481928	0.0542169	0.0060241	0.0301205
A0A6D2WQL3	MRIEVTIAKTSPLPAGAIDALAGELSRRIQYAFPDNEGHVSVRYAAANNLSVIGATKEDKQRISEILQETWESADDWFVSE	dinI	81	0.259259	-0.0617284	4.375	8950.2	13	8	60	0.160494	0.0987654	0.296296	0.666667	0.192834	0.0617284	4.2	0.466667	0.360123	0.581852	0.666247	0.0424821	0.220304	0.135802	0	0.0617284	0.0987654	0.0246914	0.0493827	0.0123457	0.0864198	0.037037	0.0617284	0.0123457	0.037037	0.037037	0.037037	0.0617284	0.0864198	0.0493827	0.0617284	0.0246914	0.0246914
A0A6D2XW10	MPHSYAEYHHFIMMSLMSGEHNTLALSLQDESPGLVPVG	FAZ83_22205	39	0.102564	-0.102564	5.25	4328.7	4	0	35	0.102564	0	0.179487	0.589744	0.318658	0.102564	4.46923	0.496581	0.340769	0.579231	0.640051	0.0166203	0.0521572	0.0512821	0	0.025641	0.0769231	0.025641	0.0769231	0.102564	0.025641	0	0.128205	0.102564	0.025641	0.0769231	0.025641	0	0.128205	0.025641	0.0512821	0	0.0512821
A0A6D2WG78	MGKATYTVTVTNNSNGVSVDYETETPMTLLVPEVAAEVIKDLVNTVRSYDTENEHDVCGW	FAZ83_02310	60	0.216667	-0.116667	3.82812	6608.5	10	3	47	0.166667	0.05	0.25	0.566667	0.275659	0.116667	4.22833	0.469815	0.3475	0.563333	0.6501	0.040681	0.147577	0.05	0.0166667	0.0666667	0.1	0	0.05	0.0166667	0.0166667	0.0333333	0.05	0.0333333	0.0833333	0.0333333	0	0.0166667	0.05	0.15	0.166667	0.0166667	0.05
A0A6D2X5D6	MALHDENVVWHSHPVTVQQRELHHGHRGVVLWFTGLSGSGKSTVAGALEEALHKLGVSTYLLDGDNVRHGLCSDLGFSDADRKENIRRVGEVANLMVEAGLVVLTAFISPHRAERQMVRERVGEGRFIEVFVDTPLAICEARDPKGLYKKARAGELRNFTGIDSVYEAPESAEIHLNGEQLVTNLVQQLLDLLRQNDIIRS	cysC	201	0.248756	-0.0298507	6.125	22324.8	28	22	151	0.139303	0.109453	0.273632	0.616915	0.144491	0.0298507	4.28458	0.476064	0.332139	0.577214	0.637746	0.0338978	0.234602	0.0746269	0.00995025	0.0547264	0.0845771	0.0298507	0.0895522	0.0497512	0.039801	0.0298507	0.119403	0.0149254	0.039801	0.0248756	0.0348259	0.079602	0.0547264	0.039801	0.104478	0.00995025	0.0149254
A0A6D2W8P1	MMQDLRLILIIVGAIAIIALLVHGFWTSRKERSSMFRDRPLKRMKSKRDDDSYDEDVEDDEGVGEVRVHRVNHAPANAQEHEAARPSPQHQYQPPYASAQPRQPVQQPPEAQVPPQHAPRPAQPVQQPVQQPAYQPQPEQPLQQPVSPQVASAPQPVHSAPQPAQQAFQSAEPVAAPQPEPVAEPAPVMDKPKRKEAVIIMNVAAHHGSELNGELLLNSIQQAGFIFGDMNIYHRHLSPDGSGPALFSLANMVKPGTFDPEMKDFTTPGVTIFMQVPSYGDELQNFKLMLQSAQHIADEVGGVVLDDQRRMMTPQKLREYQDIIREVKDANA	zipA	332	0.210843	-0.0301205	6.125	36932.6	40	30	262	0.120482	0.0903614	0.331325	0.698795	0.221783	0.0301205	3.88855	0.432062	0.428012	0.595	0.684102	0.0445995	0.201096	0.10241	0	0.060241	0.060241	0.0301205	0.0451807	0.0361446	0.0451807	0.0361446	0.0572289	0.0391566	0.0271084	0.120482	0.111446	0.0542169	0.0542169	0.0180723	0.0783133	0.00301205	0.0210843
A0A6D2Y9B8	MEKLRVGIVFGGKSAEHEVSLQSAKNIVDAIDKSRFDVVLLGIDKQGQWHVSDASNYLLNADDPAHIALRPSATSLAQVPGKHEHQLIDAQNGQPLPTVDVIFPIVHGTLGEDGSLQGMLRVANLPFVGSDVLASAACMDKDVTKRLLRDAGLNIAPFITLTRANRHNISFAEVESKLGLPLFVKPANQGSSVGVSKVTSEEQYAIAVDLAFEFDHKVIVEQGIKGREIECAVLGNDNPQASTCGEIVLTSDFYAYDTKYIDEDGAKVVVPAAIAPEINDKIRAIAVQAYQTLGCAGMARVDVFLTPENEVVINEINTLPGFTNISMYPKLWQASGLGYTDLITRLIELALERHAADNALKTTM	ddl	364	0.211538	-0.0412088	4.8125	39322.2	46	31	287	0.126374	0.0851648	0.255495	0.607143	0.144902	0.0412088	4.51566	0.50174	0.355495	0.577885	0.649951	0.0291182	0.200952	0.107143	0.010989	0.0686813	0.0576923	0.032967	0.0714286	0.0247253	0.0714286	0.0494505	0.0961538	0.0164835	0.0467033	0.043956	0.0412088	0.0357143	0.0576923	0.0494505	0.0906593	0.00549451	0.021978
A0A6D2W1P5	MVDKSQETTHFGFQTVAKEQKADMVAHVFHSVASKYDVMNDLMSFGIHRLWKRFTIDCSGVRRGQTVLDLAGGTGDLTAKFSRLVGETGKVVLADINESMLKMGREKLRNIGVIGNVEYVQANAEALPFPDNTFDCITISFGLRNVTDKDKALRSMYRVLKPGGRLLVLEFSKPIIEPLSKAYDAYSFHVLPRIGSLVANDADSYRYLAESIRMHPDQDTLKAMMQDAGFESVDYYNLTAGVVALHRGYKF	ubiE	251	0.243028	0.00398406	8.75	28077.6	30	31	190	0.119522	0.123506	0.270916	0.59761	0.161173	0.00398406	4.33187	0.481319	0.338008	0.577331	0.635896	0.0375615	0.233051	0.0796813	0.00796813	0.0756972	0.0438247	0.0517928	0.0756972	0.0278884	0.0438247	0.063745	0.0916335	0.0398406	0.0358566	0.0278884	0.0278884	0.059761	0.063745	0.0517928	0.0876494	0.00398406	0.0398406
A0A6D2WAG3	MTVTTFSELELDESLLEALQDKGFTRPTAIQAAAIPPALDGRDVLGSAPTGTGKTAAYLLPALQHLLDFPRKKSGPPRILILTPTRELAMQVADHARELAKHTHLDIATITGGVAYMNHAEVFSENQDIVVATTGRLLQYIKEENFDCRAVETLILDEADRMLDMGFAQDIEHIAGETRWRKQTLLFSATLEGDAIQDFAERLLEDPVEVSANPSTRERKKIHQWYYRADDLEHKTALLVHLLKQPEATRSIVFVRKRERVHELANWLREAGINNCYLEGEMVQGKRNEAIKRLTEGRVNVLVATDVAARGIDIPDVSHVFNFDMPRSGDTYLHRIGRTARAGRKGTAISLVEAHDHLLLGKVGRYIEEPIKARVIDELRPKTRAPSEKQTGKPSKKVLAKRAEKKKAKEKEKPRVKKRHRDTKNIGKRRKPSGTGVPPQTTEE	srmB	444	0.308559	0.0202703	9.1875	49905.5	64	73	307	0.144144	0.164414	0.358108	0.691441	0.196467	0.0202703	3.94842	0.438714	0.371734	0.582973	0.644095	0.0594949	0.302824	0.0990991	0.0045045	0.0585586	0.0855856	0.0247748	0.0608108	0.0337838	0.0540541	0.0765766	0.0990991	0.0157658	0.0247748	0.0495495	0.0315315	0.0878378	0.0337838	0.0743243	0.0608108	0.00675676	0.018018
A0A4S5ANA8	MGKLGENVPLLIDKAVDFMASSQAFREYLKKLPPRNAIPSGIPDESVPLYLQRLEYYRRLYRPKQVEGQ	FAZ83_24290	69	0.275362	0.0434783	9.625	7996.5	8	11	50	0.115942	0.15942	0.376812	0.608696	0.190763	0.0434783	3.96522	0.44058	0.404348	0.592754	0.670232	0.044943	0.235596	0.057971	0	0.0434783	0.0724638	0.0289855	0.057971	0	0.0434783	0.0724638	0.130435	0.0289855	0.0289855	0.101449	0.057971	0.0869565	0.057971	0	0.057971	0	0.0724638
A0A4S5AMH1	MFDRYDAGEQAVLVHIYFTQDKDMEDLQEFESLVSSAGVEALQVITGSRKAPHPKYFVGEGKAVEIAEAVKATGASVVLFDHALSPAQERNLERLCECRVIDRTGLILDIFAQRARTHEGKLQVELAQLRHLATRLVRGWTHLERQKGGIGLRGPGETQLETDRRLLRNRIVQIQSRLERVEKQREQGRQSRIKADVPTVSLVGYTNAGKSTLFNRITEARVYAADQLFATLDPTLRRIDVADVGETVLADTVGFIRHLPHDLVAAFKATLQETRQATLLLHVIDAADVRVQENIEAVNTVLEEIDAHEIPTLLVMNKIDMLEDFEPRIDRDEENKPIRVWLSAQTGAGIPQLFQALTERLSGEVAQHTLRLPPQEGRLRSRFYQLQAIEKEWMEEDGSVSLQVRMPIVDWRRLCKQEPALIDYLI	hflX	426	0.28169	-0.0234742	6.125	48333.7	65	55	306	0.152582	0.129108	0.316901	0.647887	0.158689	0.0234742	4.18638	0.465154	0.361009	0.583075	0.644779	0.0436678	0.275178	0.0892019	0.00704225	0.0610329	0.0915493	0.0305164	0.056338	0.0258216	0.0586854	0.0352113	0.115023	0.0140845	0.0187793	0.0352113	0.0657277	0.0938967	0.0352113	0.0586854	0.0821596	0.00938967	0.0164319
A0A6D2X995	MFKKILFPLVALFMLAGCAKPPTTIEVSPTMTLPQQDPSLMGVTVSINGADQRTDQALAKVTRDNQIVTLTASRDLRFLLQEVLEKQMTARGYMVGPNGPVNLQIIVSQLYADVSQGNVRYNIATKADIAIIATAQNGNKMTKNYRASYNVEGAFQASNKNIADAVNSVLTDTIADMSQDTSIHEFIKQNAR	FAZ83_16750	192	0.177083	0.0104167	8.75	20971.4	16	18	158	0.0833333	0.09375	0.21875	0.59375	0.158369	0.0104167	4.39687	0.488542	0.366927	0.5775	0.650594	0.0256881	0.162204	0.109375	0.00520833	0.0572917	0.0260417	0.03125	0.046875	0.00520833	0.0729167	0.0520833	0.078125	0.0416667	0.0729167	0.0416667	0.0729167	0.0416667	0.0572917	0.0833333	0.078125	0	0.0260417
A0A6D2WYM6	MTIKVGINGFGRIGRIVFRAAQKRSDIEIVAINDLLDADYMAYMLKYDSTHGRFDGTVEVKDGHLIVNGKKIRVTAERDPANLKWDEVGVDVVAEATGLFLTDETARKHITAGAKKVVMTGPSKDNTPMFVKGANFDKYAGQDIVSNASCTTNCLAPLAKVINDNFGIIEGLMTTVHATTATQKTVDGPSHKDWRGGRGASQNIIPSSTGAAKAVGKVLPELNGKLTGMAFRVPTPNVSVVDLTVRLEKAATYEQIKAAVKAAAEGEMKGVLGYTEDDVVSTDFNGEVCTSVFDAKAGIALNDNFVKLVSWYDNETGYSNKVLDLIAHISK	gapA	331	0.238671	-0.00302115	7	35537.4	40	39	252	0.120846	0.117825	0.265861	0.622356	0.175901	0.00302115	4.36677	0.485196	0.345589	0.572538	0.639142	0.040648	0.231085	0.10574	0.00906344	0.0755287	0.0453172	0.0332326	0.0906344	0.0181269	0.060423	0.081571	0.060423	0.0241692	0.0543807	0.0271903	0.0151057	0.0362538	0.0453172	0.081571	0.102719	0.00906344	0.0241692
A0A6D2VVB5	MEYRSLTLDDFLSRFQLLRPQINRETLNHRQAAVLIPIVRRPQPGLLLTQRSIHLRKHAGQVAFPGGAVDDTDASVIAAALREAEEEVAIPPSAVEVIGVLPPVDSVTGYQVTPVVGIIPPDLPYRASEDEVSAVFEMPLAQALHLGRYHPLDIYRRGDSHRVWLSWYEQYFVWGMTAGIIRELALQIGVKP	nudL	192	0.208333	-0.0208333	6.125	21466.8	22	18	152	0.114583	0.09375	0.291667	0.619792	0.218884	0.0208333	4.4849	0.498322	0.380677	0.583698	0.667625	0.0423632	0.193542	0.09375	0	0.0520833	0.0625	0.0260417	0.0625	0.03125	0.0677083	0.0104167	0.109375	0.015625	0.0104167	0.0833333	0.0520833	0.0833333	0.0520833	0.0364583	0.0989583	0.015625	0.0364583
A0A4S5B5W5	MTNYSLRARMMILILAPTVLIGLLLSIFFVVHRYNDLQRQLEDAGASIIEPLAVSTEYGMSLQNRESIGQLISVLHRRHSDIVRAISVYDENNRLFVTSNFHLDPSSMQLGSNVPFPRQLTVTRDGDIMILRTPIISESYSPDESPSSDAKNSQNMLGYIALELDLKSVRLQQYKEIFISSVMMLFCIGIALIFGWRLMRDVTGPIRNMVNTVDRIRRGQLDSRVEGFMLGELDMLKNGINSMAMSLAAYHEEMQHNIDQATSDLRETLEQMEIQNVELDLAKKRAQEAARIKSEFLANMSHELRTPLNGVIGFTRLTLKTELTPTQRDHLNTIERSANNLLAIINDVLDFSKLEAGKLILESIPFPLRSTLDEVVTLLAHSSHDKGLELTLNIKSDVPDNVIGDPLRLQQIITNLVGNAIKFTENGNIDILVEKRALSNTKVQIEVQIRDTGIGIPERDQSRLFQAFRQADASISRRHGGTGLGLVITQKLVNEMGGDISFHSQPNRGSTFWFHINLDLNPNIIIEGPSTQCLAGKRLAYVEPNSAAAQCTLDILSETPLEVVYSPTFSALPPAHYDMMLLGIAVTFREPLTMQHERLAKAVSMTDFLMLALPCHAQVNAEKLKQDGIGACLLKPLTPTRLLPALTEFCHHKQNTLLPVTDESKLAMTVMAVDDNPANLKLIGALLEDMVQHVELCDSGHQAVERAKQMPFDLILMDIQMPDMDGIRACELIHQLPHQQQTPVIAVTAHAMAGQKEKLLGAGMSDYLAKPIEEERLHNLLLRYKPGSGISSRVVTPEVNEIVVNPNATLDWQLALRQAAGKTDLARDMLQMLLDFLPEVRNKVEEQLVGENPEGLVDLIHKLHGSCGYSGVPRMKNLCQLIEQQLRSGTKEEDLEPELLELLDEMDNVAREASKILG	barA	918	0.221133	-0.0315904	5.25	102471	116	87	715	0.126362	0.0947712	0.267974	0.586057	0.154186	0.0315904	4.39063	0.487848	0.356198	0.579956	0.638937	0.0333592	0.216357	0.0675381	0.0108932	0.0577342	0.0686275	0.0272331	0.0555556	0.0283224	0.0708061	0.0381264	0.137255	0.040305	0.0501089	0.046841	0.0511983	0.0566449	0.0642702	0.0511983	0.0588235	0.00326797	0.0152505
A0A6D2X6W5	MRRRNARGGISRTVSVYLDEDTNNRLIRAKDRSGRSKTIEVQIRLRDHLKRFPDFYNEEIFREVIEENESTFKEL	FAZ83_23885	75	0.413333	0.04	10.0625	9073.2	14	17	44	0.186667	0.226667	0.426667	0.64	0.228808	0.04	3.43333	0.381481	0.343867	0.579067	0.63252	0.088328	0.386036	0.0266667	0	0.0666667	0.12	0.0533333	0.04	0.0133333	0.08	0.0533333	0.0666667	0.0133333	0.0666667	0.0133333	0.0133333	0.173333	0.0666667	0.0533333	0.0533333	0	0.0266667
A0A6D2W0B1	MQQLQNIIETAFERRAEITPANADTVTREAVNQVIALLDSGALRVAEKIDGQWVTHQWLKKAVLLSFRINDNQVIEGAESRYFDKVPMKFANYDEARFQKEGFRVVPPAAVRQGAFIARNTVLMPSYVNIGAYVDEGTMVDTWATVGSCAQIGKNVHLSGGVGIGGVLEPLQANPTIIEDNCFIGARSEVVEGVIVEEGSVISMGVYIGQSTRIYDRETGEIHYGRVPAGSVVVSGNLPSKDGKYSLYCAVIVKKVDAKTRGKVGINELLRTID	dapD	274	0.222628	-0.0109489	6.125	29895.3	32	29	213	0.116788	0.105839	0.255474	0.594891	0.142569	0.0109489	4.44599	0.493998	0.353175	0.573321	0.648642	0.0303598	0.212948	0.0875912	0.0109489	0.0474453	0.0693431	0.0291971	0.0948905	0.0109489	0.080292	0.0474453	0.0547445	0.0182482	0.0474453	0.0328467	0.0437956	0.0583942	0.0510949	0.0510949	0.120438	0.0109489	0.0328467
A0A6D2X6V7	MSLINTKIKPFKNQAFKNGEFIEITEKDTEGRWSVFFFYPADFTFVCPTELGDVADHYEELQKLGVDVYAVSTDTHFTHKAWHSSSETIAKIKYAMIGDPTGALTRNFDNMREDEGLADRATFVVDPQGIIQAIEVTAEGIGRDASDLLRKIKAAQYVASHPGEVCPAKWKEGEATLAPSLDLVGKI	ahpC	187	0.262032	-0.0481283	4.8125	20764.5	29	20	138	0.15508	0.106952	0.304813	0.652406	0.17472	0.0481283	4.22246	0.469162	0.357326	0.579412	0.64439	0.0427014	0.244399	0.101604	0.0106952	0.0748663	0.0802139	0.0588235	0.0695187	0.026738	0.0695187	0.0748663	0.0588235	0.0160428	0.026738	0.0427807	0.026738	0.0320856	0.0481283	0.0748663	0.0641711	0.0160428	0.026738
A0A4S5ALX7	MMYHIPGVLSPQDVARFREQLEQAEWVDGRVTTGAQGAQVKNNQQVDTRSTLYAALQNEVLNAVNQHALFFAAALPRTLSTPLFNRYQNNETYGFHVDGAVRSHLQNGWMRTDLSATLFLSDPESYDGGELVVNDTFGQHRIKLPAGDLVLYPSSSLHCVTPVTRGVRVASFMWIQSMIRDDKKRAMLFELDNNIQSLKSRYGESEEILSLLNLYHNLLREWSEI	ybiX	225	0.2	-0.0222222	6.125	25563.8	25	20	180	0.111111	0.0888889	0.235556	0.586667	0.193562	0.0222222	4.16444	0.462716	0.339867	0.581244	0.648964	0.0361967	0.187003	0.0711111	0.00444444	0.0533333	0.0577778	0.04	0.0577778	0.0311111	0.0311111	0.0222222	0.12	0.0266667	0.0622222	0.0355556	0.0622222	0.0666667	0.0755556	0.0533333	0.0755556	0.0177778	0.0355556
A0A4S5APP6	MSTDKEEFALYCEAKNDKVRKRLGIKGGFYWTTAKKLSVAISRCITAMDDNDYDEDDFKKPVRVHLPVVNDLPPEGVFDTEFCNRYEKGGEDGITMVFIAPSPSVQEKPASTDNTNVNGEDMTEIEENMLLPVSGQELPIRWLAQHSSEKPVTHVAREELQALHIARAEELPAVTALAISHKTKLLDPLEIRDLHKLVRDTDKVFPNPGNSDLGLITAFFEAYLDADYTDRGLLTKEWMKGNRVSRITRTASGANAGGGNKTDRNPNLVHTFDALDVEIAAATLPMDFNIYEIPGSVYRRAKEIVLKKESPFREWSAALRATPGILDYSRAAIFALIRSAHPEFYHYPGRLQGYINANLTETDHENPTAETLMAARHTPEKDILEEINGGLAAECKTEEEKNDEDNPQPSGAMADEQATAETMAADTVEHHQDPQPLDDKSQVKVTADEVNKIMQAANISQPDADKLLAASRGEFVAGISDPNDPKWVKGIETRDSVNQNQQESEQNDQKAEQNSPNALQNEPETKQPEPVVQQEPEKICTACGQTGGGNCPDCGAVMGDATYQETFDEENQVEVQENDPKEMEGAEHPHKENAGSAQDHASDSETGETADPLITVNGHHVITSTSRTCDHLMIDLETMGKNPDAPIISIGAIFFDPQTGDMGPEFSKTIDLETAGGVIDRDTIKWWLKQSREAQSAIMTDEIPLDDALLQLREFIDENSGEFFVQVWGNGANFDNTILRRSYERQGIPCPWRYYNDRDVRTIVELGKAIDFDARTAIPFEGERHNALDDARYQAKYVSVIWQKLIPSQADF	FAZ83_19885	812	0.278325	-0.0788177	4.375	90360.9	145	81	586	0.178571	0.0997537	0.337438	0.673645	0.163553	0.0788177	3.84557	0.427285	0.371761	0.584791	0.651877	0.0430948	0.263491	0.0935961	0.0123153	0.0849754	0.0935961	0.0320197	0.0603448	0.0246305	0.0578818	0.0529557	0.0640394	0.020936	0.0529557	0.0591133	0.044335	0.046798	0.0480296	0.0652709	0.0517241	0.0123153	0.0221675
A0A6D2WXC9	MVPVVALVGRPNVGKSTLFNRLTRTRDALVADFPGLTRDRKYGRAEIEGREFICIDTGGIDGTEDGVETRMAEQSLLAIEEADVVLFMVDARAGLMPADEAIAKHLRSREKPTFLVANKTDGLDPDQAVVDFYSLGLGEIYPIAASHGRGVLSLLEHVLLPWMEDLAPQEEVDEDAEYWAQFEAEENGEEEEEDDFDPQSLPIKLAIVGRPNVGKSTLTNRILGEERVVVYDMPGTTRDSIYIPMERDGREYVLIDTAGVRKRGKITDAVEKFSVIKTLQAIEDANVVMLVIDAREGISDQDLSLLGFILNSGRSLVIVVNKWDGLSQEVKEQVKETLDFRLGFIDFARVHFISALHGSGVGNLFESVREAYDSSTRRVGTSMLTRIMTMAVEDHQPPLVRGRRVKLKYAHAGGYNPPIVVIHGNQVKDLPDSYKRYLMNYFRKSLDVMGTPIRIQFKEGENPYANKRNTLTPTQMRKRKRLMKHIKKSK	der	490	0.289796	-0.0204082	5.25	55030.2	76	66	348	0.155102	0.134694	0.334694	0.62449	0.262451	0.0204082	4.17184	0.463537	0.358204	0.579367	0.642443	0.0746259	0.284342	0.0673469	0.00204082	0.0734694	0.0816327	0.0346939	0.077551	0.0183673	0.0591837	0.055102	0.0918367	0.0306122	0.0326531	0.044898	0.0265306	0.0795918	0.0489796	0.0510204	0.0897959	0.00612245	0.0285714
A0A6D2VYS9	MSCEELEIVWNNIKAEARTLADCEPMLASFYHATLLKHENLGSALSYMLANKLSSPIMPAIAIREVVEEAYAADPEMIASAACDIQAVRTRDPAVDKYSTPLLYLKGFHALQAYRIGHWLWNQGRRALAIFLQNQVSVTFQVDIHPAAKIGRGIMLDHATGIVVGETAVIENDVSILQSVTLGGTGKSGGDRHPKIREGVMIGAGAKILGNIEVGRGAKIGAGSVVLQPVPPHTTAAGVPARIVGKPDSDKPSMDMDQHFNGINHTFEYGDGI	cysE	273	0.194139	-0.018315	6.5625	29321.8	29	24	220	0.106227	0.0879121	0.245421	0.626374	0.186266	0.018315	4.50183	0.500204	0.356154	0.577692	0.646205	0.0341819	0.183511	0.117216	0.010989	0.0512821	0.0549451	0.021978	0.0952381	0.03663	0.0842491	0.043956	0.0769231	0.032967	0.03663	0.0512821	0.032967	0.043956	0.0549451	0.043956	0.0732601	0.010989	0.025641
A0A6D2WQ11	MSKVCIIAWVYGRVQGVGFRYTTQYEAKRLGLTGYAKNLDDGSVEVVACGEEGQVEKLMQWLKSGGPRSARVERVLSEPHHPSGELTDFRIH	yccX	92	0.25	0.0108696	8.3125	10282.3	11	12	69	0.119565	0.130435	0.282609	0.641304	0.185861	0.0108696	4.12065	0.45785	0.342609	0.577935	0.640793	0.041277	0.222086	0.0543478	0.0217391	0.0326087	0.0869565	0.0217391	0.119565	0.0326087	0.0326087	0.0543478	0.076087	0.0217391	0.0108696	0.0326087	0.0434783	0.076087	0.0652174	0.0434783	0.108696	0.0217391	0.0434783
A0A6D2WTY4	MRLDKFIAQQLGVSRAIAGREIRGNRVTVDGEIVRNAAFKLLPEHDVAYDGNPLAQQHGPRYFMLNKPQGYVCSTDDPDHPTVLYFLDEPVAWKLHAAGRLDIDTTGLVLMTDDGQWSHRITSPRHHCEKTYLVTLESPVADDTAEQFAKGVQLHNEKDLTKPAVLEVITPTQVRLTISEGRYHQVKRMFAAVGNHVVELHRERIGGITLDADLAPGEYRPLTEEEIASVV	rsuA	231	0.251082	-0.034632	6.125	25869.1	33	25	173	0.142857	0.108225	0.307359	0.649351	0.195421	0.034632	4.13723	0.459692	0.363377	0.580779	0.643468	0.0465094	0.237996	0.0822511	0.00865801	0.0735931	0.0692641	0.025974	0.0692641	0.047619	0.047619	0.038961	0.0952381	0.017316	0.025974	0.0562771	0.04329	0.0692641	0.030303	0.0692641	0.0909091	0.00865801	0.030303
A0A6D2Y0F9	MSAFTPASEVLLRHSDDFEQSRILFAGDLQDDLPARLDTAASRAHTQQFHHWQVLSRQMGDNARFSLVATADDVADCDTLIYYWPKNKPEAQFQLMNLLSLLPVGTDIFVVGENRSGVRSAEQMLADYAPLNKVDSARRCGLYFGRLEKQPVFDADKFWGEYSVDGLTVKTLPGVFSRDGLDVGSQLLLSTLTPHTKGKVLDVGCGAGVLSVAFARHSPKIRLTLCDVSAPAVEASRATLAANCVEGEVFASNVFSEVKGRFDMIISNPPFHDGMQTSLDAAQTLIRGAVRHLNSGGELRIVANAFLPYPDVLDETFGFHEVIAQTGRFKVYRAIMTRQAKKG	rsmC	343	0.218659	-0.0145773	6.125	37663	40	35	268	0.116618	0.102041	0.262391	0.629738	0.192672	0.0145773	4.39738	0.488597	0.344052	0.582536	0.652079	0.040589	0.210664	0.102041	0.0145773	0.0758017	0.0408163	0.058309	0.0728863	0.0262391	0.0291545	0.0379009	0.104956	0.0204082	0.0291545	0.0437318	0.0437318	0.0641399	0.0699708	0.0524781	0.0845481	0.00874636	0.0204082
A0A4S5AWR9	MATIDSMNKDTTRLSDGPDWTFDLLDVYLAEIDRVAKLYRLDTYPHQIEVITSEQMMDAYSSVGMPINYPHWSFGKKFIETERLYKHGQQGLAYEIVINSNPCIAYLMEENTITMQALVMAHACYGHNSFFKNNYLFRSWTDASSIVDYLIFARKYITECEERYGVDEVERLLDSCHALMNYGVDRYKRPQKISLQEEKARQKSREEYLQSQVNMLWRTLPKREEEKTVAEARRYPSEPQENLLYFMEKNAPLLESWQREILRIVRKVSQYFYPQKQTQVMNEGWATFWHYTILNHLYDEGKVTERFMLEFLHSHTNVVFQPPYNSPWYSGINPYALGFAMFQDIKRICQSPTEEDKYWFPDIAGSDWLETLHFAMRDFKDESFISQFLSPKVMRDFRFFTVLDDDRHNYLEISAIHNEEGYREIRNRLSSQYNLSNLEPNIQIWNVDLRGDRSLTLRYIPHNRAPLDRGRKEVLKHVHRLWGFDVMLEQQNEDGSVELLERCPPRMGNL	FAZ83_18935	510	0.262745	-0.027451	6.125	60808.5	74	60	376	0.145098	0.117647	0.307843	0.57451	0.143327	0.027451	3.88686	0.431874	0.354588	0.582431	0.643571	0.0367719	0.25656	0.045098	0.0117647	0.0588235	0.0862745	0.0470588	0.0372549	0.0313725	0.054902	0.045098	0.0921569	0.0352941	0.0529412	0.045098	0.0470588	0.072549	0.0627451	0.0431373	0.0490196	0.0235294	0.0588235
A0A4S5ASH2	MKRGLRNGVAPYIPAVFCRDARSAGHGATEAARPERSLQARGFHASDRSDSPKPRQRVRRRLAGAPAAACRSRA	FAZ83_23790	74	0.297297	0.162162	12.4688	8026.5	5	17	52	0.0675676	0.22973	0.378378	0.810811	0.204377	0.162162	3.68243	0.409159	0.379865	0.596892	0.689784	0.044426	0.217373	0.202703	0.027027	0.0405405	0.027027	0.027027	0.0810811	0.027027	0.0135135	0.027027	0.0405405	0.0135135	0.0135135	0.0810811	0.027027	0.202703	0.0810811	0.0135135	0.0405405	0	0.0135135
A0A6D2WIM7	MNIKGKALLAGCIALAFSNMALAEDIKVAVVGAMSGPVAQYGDQEFTGAEQAVADINAKGGIKGNKLQIVKYDDACDPKQAVAVANKVVNDGIKYVIGHLCSSSTQPASDIYEDEGILMITPAATAPELTARGYQLILRTTGLDSDQGPTAAKYILEKVKPQRIAIVHDKQQYGEGLARAVQDGLKKGNANVVFFDGITAGEKDFSTLVARLKKENIDFVYYGGYHPEMGQILRQARAAGLKTQFMGPEGVANVSLSNIAGESAEGLLVTKPKNYDQVPANKPIVDAIKAKKQDPSGAFVWTTYAALQSLQAGLNQSDDPAEIAKYLKANSVDTVMGPLTWDEKGDLKGFEFGVFDWHANGTATDAK	FAZ83_10740	367	0.220708	-0.013624	5.25	39083.5	43	38	286	0.117166	0.103542	0.26158	0.648501	0.187377	0.013624	4.31063	0.478959	0.361253	0.582071	0.649079	0.0399665	0.213294	0.133515	0.00817439	0.0708447	0.0463215	0.0299728	0.0980926	0.0108992	0.0599455	0.0844687	0.0735695	0.0190736	0.0435967	0.0408719	0.0544959	0.0190736	0.0408719	0.0490463	0.0735695	0.00817439	0.0354223
A0A4S5AXK6	MKGRWVKYLLMGTVVAMLAACSSKPTDRGQQYKDGKFTQPFSLVNQPDAVGAPINAGDFAEQINHIRNSSPRLYGNQSNVYNAVQEWLRAGGDTRNMRQFGIDAWQMEGADNYGNVQFTGYYTPVIQARHTRQGEFQYPIYRMPPKRGRLPSRAEIYAGALSDKYILAYSNSLMDNFIMDVQGSGYIDFGDGSPLNFFSYAGKNGHAYRSIGKVLIDRGEVKKEDMSMQAIRHWGETHSEAEVRELLEQNPSFVFFKPQSFAPVKGASAVPLVGRASVASDRSIIPPGTTLLAEVPLLDNNGKFNGQYELRLMVALDVGGAIKGQHFDIYQGIGPEAGHRAGWYNHYGRVWVLKTAPGAGNVFSG	mltA	365	0.194521	0.0136986	9.1875	40417.6	33	38	294	0.090411	0.10411	0.249315	0.619178	0.160348	0.0136986	4.09096	0.454551	0.350904	0.583233	0.6514	0.0299428	0.186737	0.0876712	0.00273973	0.0493151	0.0410959	0.0465753	0.112329	0.0219178	0.0493151	0.0438356	0.0630137	0.030137	0.0547945	0.0547945	0.0547945	0.060274	0.0630137	0.030137	0.0657534	0.0164384	0.0520548
A0A6D2Y8L0	MEITTLQIVLVFIVACIAGMGSILDEFQFHRPLIACTLVGIVLGDMKTGIIIGGTLEMIALGWMNIGAAVAPDAALASIISTILVIAGHQSIGAGIALAIPLAAAGQVLTIIVRTITVAFQHAADKAADNGNLTAISWIHVSSLFLQAMRVAIPAVIVALSVGTSEVQNMLNAIPEVVTNGLNIAGGMIVVVGYAMVINMMRAGYLMPFFYLGFVTAAFTNFNLVALGVIGTVMAVLYIQLSPKYNRVAGAPAQAAGNNDLDNELD	FAZ83_02200	266	0.0827068	-0.0225564	4.8125	27640.8	14	8	244	0.0526316	0.0300752	0.112782	0.5	0.216541	0.0225564	5.50677	0.611863	0.33688	0.567143	0.643647	0.0150661	0.0695762	0.150376	0.0075188	0.0300752	0.0225564	0.037594	0.093985	0.0150376	0.120301	0.0112782	0.101504	0.0488722	0.0526316	0.0300752	0.0338346	0.018797	0.037594	0.056391	0.105263	0.0075188	0.018797
A0A6D2XNB5	MTLLNVCDLSHHYAHGGFSGKHQHQAVLNNVSLTLKSGETVALLGRSGCGKSTLARLLVGLESPSQGNISWRGESLAKLNRAQRKAFRRDIQMVFQDSISAVNPRKTVREILREPMRHLLSLKKAEQLARASEMLKAVDLDDSVLDKRPPQLSGGQLQRVCLARALAVEPKLLILDEAVSNLDLVLQAGVIRLLKKLQQQFGTACLFITHDLRLVERFCQRVMVMDNGQIVETQVVGDKLTFSSDAGRVLQNAVLPAYPVRRRATEKV	nikE	268	0.235075	0.0485075	10.0625	29722.1	25	38	205	0.0932836	0.141791	0.264925	0.61194	0.17347	0.0485075	4.38134	0.486816	0.349328	0.581754	0.644802	0.0383281	0.22095	0.0820896	0.0186567	0.0485075	0.0447761	0.0261194	0.0634328	0.0261194	0.0298507	0.0559701	0.152985	0.0223881	0.0335821	0.0298507	0.0671642	0.0858209	0.0708955	0.0373134	0.0932836	0.00373134	0.00746269
A0A6D2WZD9	MTAQQIADVLDVDLNRLKENREAMTDFYAAIRKGRAKGEAELRAALFKLARKGDAFALRELLRVDKNQD	FAZ83_20750	69	0.376812	0.0289855	9.625	7851.3	12	14	43	0.173913	0.202899	0.376812	0.666667	0.167624	0.0289855	3.96812	0.440902	0.348696	0.590435	0.641087	0.058054	0.346335	0.173913	0	0.101449	0.0724638	0.0434783	0.0434783	0	0.0289855	0.0869565	0.130435	0.0289855	0.0434783	0	0.0434783	0.115942	0	0.0289855	0.0434783	0	0.0144928
A0A6D2XFP3	MNIFDHYRQRYEAAKDEEFTLQEFLTTCRQDRSAYANAAERLLMAIGEPVMVDTAQEPRLSRLFSNRVIARYPAFEEFYGMEDAIEQIVSYLKHAAQGLEEKKQILYLLGPVGGGKSSLAERLKSLMQLVPIYVLSANGERSPVNDHPFCLFNPQEDAQILEKEYGIPRRYLGTIMSPWAAKRLHEFGGDITKFRVVKVWPSILQQIAIAKTEPGDENNQDISALVGKVDIRKLEHYAQNDPDAYGYSGALCRANQGIMEFVEMFKAPIKVLHPLLTATQEGNYNGTEGISALPFNGIILAHSNESEWVTFRNNKNNEAFLDRVYIVKVPYCLRISEEIKIYEKLLNHSELTHAPCAPGTLETLSRFSILSRLKEPENSSIYSKMRVYDGESLKDTDPKAKSYQEYRDYAGVDEGMNGLSTRFAFKILSRVFNFDHVEVAANPVHLFYVLEQQIEREQFPQEQAERYLEFLKGYLIPKYAEFIGKEIQTAYLESYSEYGQNIFDRYVTYADFWIQDQEYRDPDTGQLFDRESLNAELEKIEKPAGISNPKDFRNEIVNFVLRARANNSGRNPNWTSYEKLRTVIEKKMFSNTEELLPVISFNAKTSTDEQKKHDDFVDRMMEKGYTRKQVRLLCEWYLRVRKSS	FAZ83_02385	644	0.271739	-0.0201863	5.25	74491.4	94	81	469	0.145963	0.125776	0.31677	0.602484	0.146844	0.0201863	3.97112	0.441235	0.360839	0.583106	0.650062	0.0392499	0.26729	0.0714286	0.00931677	0.0481366	0.0978261	0.0496894	0.0512422	0.0186335	0.060559	0.0621118	0.0885093	0.0201863	0.052795	0.0450311	0.0450311	0.0636646	0.060559	0.0388199	0.052795	0.00931677	0.0543478
A0A6D2WTT5	MRIPRIYHPEPLTSHSHIALCEDAANHIGRVLRMGPGQALQLFDGSNQVFDAEITSASKKSVEVKVLEGQLDDRESPLHIHLGQVMSRGEKMEFTIQKSIELGVSLITPLFSERCGVKLDSERLNKKLQQWQKIAIAACEQCGRNRVPEIRPAMDLEAWCAEQDEGLKLNLHPRASNSINTLPLPVERVRLLIGPEGGLSADEIAMTARYQFTDILLGPRVLRTETTALTAITALQVRFGDLG	rsmE	243	0.242798	-0.0123457	7	26982.9	31	28	184	0.127572	0.115226	0.296296	0.63786	0.169206	0.0123457	4.28066	0.475629	0.363498	0.58284	0.644436	0.0392907	0.232206	0.0781893	0.0205761	0.0452675	0.0823045	0.0246914	0.0699588	0.0288066	0.0699588	0.0411523	0.123457	0.0246914	0.0288066	0.0534979	0.0534979	0.0740741	0.0617284	0.0493827	0.0534979	0.00823045	0.00823045
A0A6D2Y5E5	MSYQYVNVVTINKVAVIEFNYGRKLNALSKVFIDDLMQALSDLNRPEIRCIILRAPSGSKVFSAGHDIHELPSGGRDPLSYDDPLRQITRMIQKFPKPIISMVEGSVWGGAFEMIMSSDLIIAASTSTFSMTPVNLGVPYNLVGIHNLTRDAGFHIVKELIFTASPITAQRALAVGILNHVVEVEELEDFTLQMAHHISEKAPLAIAVIKEELRVLGEAHTMNSDEFERIQGMRRAVYDSEDYQEGMNAFLEKRKPNFVGH	scpB	261	0.218391	-0.0268199	6.125	29177	32	25	204	0.122605	0.0957854	0.264368	0.578544	0.213928	0.0268199	4.47625	0.497361	0.354674	0.575594	0.644536	0.0442722	0.206949	0.0766284	0.00383142	0.0498084	0.0727969	0.045977	0.0613027	0.0344828	0.0881226	0.0421456	0.0842912	0.0421456	0.045977	0.045977	0.0306513	0.0536398	0.0727969	0.0383142	0.0804598	0.00383142	0.0268199
A0A4S4Y3I0	MQRETVWLVEDEQGIADTLVYMLQQEGFAVEVFERGLPVLDKARQQVPDVMILDVGLPDISGFELCRQLLALHPALPVLFLTARSEEVDRLLGLEIGADDYVAKPFSPREVCARVRTLLRRVKKFSTPSPVIRIGHFELNEPAAQISWFDTPLTLTRYEFLLLKTLLKSPGRVWSRQQLMDSVWEDAQDTYDRTVDTHIKTLRAKLRAINPDLSPINTHRGMGYSLRGL	creB	229	0.257642	-0.0131004	6.125	26159	31	28	170	0.135371	0.122271	0.318777	0.606987	0.226718	0.0131004	4.35895	0.484328	0.365895	0.583755	0.650328	0.0559236	0.246666	0.0611354	0.00873362	0.069869	0.0655022	0.0393013	0.0524017	0.0174672	0.0436681	0.0349345	0.144105	0.0218341	0.0131004	0.0611354	0.0480349	0.0873362	0.0480349	0.0611354	0.0829694	0.0174672	0.0218341
A0A4S4PUD2	MAEKKQWHETLHDQFGQYFAVDNVLYHEKTDHQDLIIFENAAFGRVMALDGVVQTTERDEFIYHEMMTHVPLLAHGHAKHVLIIGGGDGAMLREVTRHKNVESITMVEIDASVVSFCRQYLPNHNAGSYDDPRFKLVIDDGVNFVNQTNQTFDVIISDCTDPIGPGESLFTSAFYEGCKRCLNPGGIFVAQNGVCFLQQEEAIDSHRKLSHYFSDVGFYQAAIPTYYGGIMTFAWATDNDALRHLSTEIIQARFLASGLKCRYYNPAIHTAAFALPQYLQDALASQPS	speE	288	0.190972	-0.0520833	5.25	32384.4	35	20	233	0.121528	0.0694444	0.225694	0.597222	0.175011	0.0520833	4.3191	0.4799	0.337639	0.578889	0.635236	0.0308351	0.17619	0.0902778	0.0208333	0.0694444	0.0520833	0.0625	0.0694444	0.0520833	0.0625	0.03125	0.0729167	0.0243056	0.0416667	0.0347222	0.0555556	0.0381944	0.0486111	0.0555556	0.0659722	0.00694444	0.0451389
A0A6D2Y1A1	MTTQYGFFIDSSRCTGCKTCELACKDYKDLTPEVSFRRIYEYAGGDWQEDNGVWHQNVFAYYLSISCNHCEDPACTKVCPSGAMHKREDGFVVVDEDVCIGCRYCHMACPYGAPQYNETKGHMTKCDGCYDRVAEGKKPICVESCPLRALDFGPIDELRKKHGDLAAVAPLPRAHFTKPNIVIKPNANSRPTGDTTGYLANPKEV	dmsB	205	0.24878	-0.0146341	6.5625	22872.7	27	24	154	0.131707	0.117073	0.317073	0.619512	0.164542	0.0146341	4.0161	0.446233	0.363317	0.580585	0.64322	0.0388725	0.236246	0.0731707	0.0780488	0.0731707	0.0585366	0.0341463	0.0780488	0.0341463	0.0390244	0.0682927	0.0439024	0.0195122	0.0390244	0.0682927	0.0195122	0.0487805	0.0390244	0.0585366	0.0634146	0.0097561	0.0536585
A0A6D2Y8L9	MKSLQALFGGTFDPVHYGHLKPVETLANLIGLTRVTIIPNNVPPHRPQPEANSVQRKHMLELAIADKPLFTLDERELKRNAPSYTAQTLKEWRQEQGPDVPLAFIIGQDSLLTFPTWYEYETILDNAHLIVCRRPGYPLEMAQPQYQQWLEDHLTHNPEDLHLQPAGKIYLAETPWFNISATIIRERLQNGESCEDLLPEPVLTYINQQGLYR	nadD	213	0.206573	-0.0375587	5.25	24531.9	26	18	169	0.122066	0.084507	0.300469	0.610329	0.185273	0.0375587	4.04272	0.449191	0.389577	0.587512	0.655099	0.0354228	0.191193	0.0610329	0.00938967	0.0422535	0.0798122	0.028169	0.0469484	0.0375587	0.0610329	0.0328639	0.131455	0.0140845	0.0469484	0.0938967	0.0704225	0.0516432	0.028169	0.0657277	0.0375587	0.0187793	0.0422535
A0A6D2XB67	MKKTLLAAGAVLALSSSFTVNAAENDKPQYLSDWWHQSVNVVGSYHTRFGPQIRNDTYLEYEAFAKKDWFDFYGYADAPVFFGGNSDAKGIWNHGSPLFMEIEPRFSIDKLTNTDLSFGPFKEWYFANNYIYDMGRNKDGRQSTWYMGLGTDIDTGLPMSLSMNVYAKYQWQNYGAANENEWDGYRFKIKYFVPITDLWGGQLSYIGFTNFDWGSDLGDDSGNAINGIKTRTNNSIASSHILALNYDHWHYSVVARYWHDGGQWNDDAELNFGNGNFNVRSTGWGGYLVVGYNF	FAZ83_25580	294	0.183673	-0.0340136	4.8125	33594.3	32	22	240	0.108844	0.0748299	0.210884	0.554422	0.193283	0.0340136	3.98844	0.443159	0.312347	0.57898	0.639252	0.0332396	0.171973	0.0680272	0	0.0782313	0.0306122	0.0646258	0.105442	0.0238095	0.0442177	0.0442177	0.0646258	0.0204082	0.0884354	0.0272109	0.0272109	0.0306122	0.0714286	0.047619	0.0442177	0.047619	0.0714286
A0A4S5AXP7	MQYHRIPHSSLEVSTLGLGTMTFGEQNSEADAHAQLDYAVAQGINLIDVAEMYPVPPRPETQGLTETYVGNWLAKHGSREKLIIASKVSGPSRNNDKGIRPDQALDRKNIREALHDSLKRLQTDYLDLYQVHWPQRPTNCFGKLGYSWTDSAPAVSLLDTLDALAEYQRAGKIRYIGVSNETAFGVMRYLHLADKHDLPRIVTIQNPYSLLNRSFEVGLAEVSQYEGVELLAYSCLGFGTLTGKYLNGAKPAGARNTLFSRFTRYSGEQTQKAVAAYVDIARRHGLDPAQMALAFVRRQPFVASTLLGATTMEQLKTNVESLHLELSEDVLAEIEAVHQVYTYPAP	FAZ83_05485	346	0.208092	-0.0115607	7	38506	38	34	274	0.109827	0.0982659	0.257225	0.635838	0.185017	0.0115607	4.17601	0.464001	0.353006	0.583324	0.651428	0.0370374	0.200184	0.0982659	0.00578035	0.0491329	0.0606936	0.0260116	0.0693642	0.0317919	0.0375723	0.0375723	0.115607	0.017341	0.0375723	0.0491329	0.0520231	0.0606936	0.0635838	0.0635838	0.0635838	0.00867052	0.0520231
A0A4V6S6Y8	MSERFPNDVDPIETRDWLQAIESVIREEGVERAQYLIDQLLAEARKGGVNVAAGTGISNYINTIPVEEQPEYPGNLELERRIRSAIRWNAIMTVLRASKKDLELGGHMASFQSSATIYDVCFNHFFRARNEQDGGDLVYFQGHISPGVYARAFLEGRLTQEQLDNFRQEVHGNGLSSYPHPKLMPEFWQFPTVSMGLGPIGAIYQAKFLKYLEHRGLKDTSKQTVYAFLGDGEMDEPESKGAITIATREKLDNLVFVINCNLQRLDGPVTGNGKIINELEGIFEGAGWNVIKVMWGSRWDELLRKDTSGKLIQLMNETVDGDYQTFKSKDGAYVREHFFGKYPETAALVADWTDEQIWALNRGGHDPKKIYAAFKKAQETKGKATVILAHTIKGYGMGDAAEGKNIAHQVKKMNMDGVRHIRDRFNVPVSDADIEKLPYITFPEGSEEHTYLHAQRQKLHGYLPSRQPNFTEKLELPSLQDFGALLEEQSKEISTTIAFVRALNVMLKNKSIKDRLVPIIADEARTFGMEGLFRQIGIYSPNGQQYTPQDREQVAYYKEDEKGQILQEGINELGAGCSWLAAATSYSTNNLPMIPFYIYYSMFGFQRIGDLCWAAGDQQARGFLIGGTSGRTTLNGEGLQHEDGHSHIQSLTIPNCISYDPAYAYEVAVIMHDGLERMYGEKQENVYYYITTLNENYHMPAMPEGAEEGIRKGIYKLETIEGSKGKVQLLGSGSILRHVREAAEILAKDYGVGSDVYSVTSFTELARDGQDCERWNMLHPLETPRVPYIAQVMNDAPAVASTDYMKLFAEQVRTYVPADDYRVLGTDGFGRSDSRENLRHHFEVDASYVVVAALGELAKRGEIDKKVVADAIAKFNIDADKVNPRLA	aceE	887	0.248027	-0.0293123	5.25	99685	123	97	667	0.13867	0.109357	0.288613	0.626832	0.139209	0.0293123	4.06313	0.451459	0.35124	0.581623	0.640214	0.0339057	0.24356	0.0811725	0.00676437	0.0586246	0.0800451	0.0383315	0.0890643	0.0259301	0.0642616	0.054115	0.0789177	0.0248027	0.042841	0.0405862	0.0462232	0.0552424	0.048478	0.0473506	0.0574972	0.0124014	0.0473506
A0A4V3YUW9	MSEFLPFSRPAMGVEELAAVKEVLESGWITTGPKNQALEQAFCQLTGNQHAIAVSSATAGMHITLMALEIGKGDEVITPSLTWVSTLNMISLLGATPVMVDVDHDTLMVTPEAIESAITPRTKAIIPVHYAGAPADIDAIRAIGERYGIAVIEDAAHAVGTYYKGRHIGAKGTAIFSFHAIKNITCAEGGLIVTDNENLARQLRMLKFHGLGVDAYDRQTWGRAPQAEVLTPGYKYNLTDINAAIALTQLAKLEHLNTRRREIALQYQQALAALPFQPLSLPAWPHVHAWHLFIIRVNEQRCGISRDALMEALKERGIGTGLHFRAAHTQKYYRERFPTLSLPNTEWNSERICSLPLFPDMTTADADRVITALQQLAGQ	arnB	379	0.187335	-0.0131926	7	41614.1	38	33	308	0.100264	0.0870712	0.237467	0.633245	0.167802	0.0131926	4.4752	0.497244	0.35781	0.580132	0.647298	0.0301657	0.179769	0.129288	0.0105541	0.0395778	0.060686	0.0290237	0.0686016	0.0369393	0.0765172	0.0316623	0.100264	0.0263852	0.0316623	0.0501319	0.0448549	0.055409	0.0395778	0.0765172	0.0501319	0.0158311	0.0263852
A0A4S5AYY5	MTWEYALIGLVVGIIIGAVAMRFGNRKLRQQQALQYELEKNKAELDEYREELVSHFARSAELLDTMAHDYRQLYQHMAKSSSSLLPELSAEANPFRNRLAESEASNDQAPVQMPRDYSEGASGLLRTGAKRD	FAZ83_04960	132	0.265152	-0.0227273	6.125	14963.4	19	16	97	0.143939	0.121212	0.295455	0.659091	0.190017	0.0227273	3.94773	0.438636	0.35053	0.589394	0.656553	0.0466754	0.245638	0.121212	0	0.0454545	0.0984848	0.0227273	0.0530303	0.0227273	0.030303	0.0378788	0.121212	0.0378788	0.0378788	0.030303	0.0606061	0.0833333	0.0833333	0.0227273	0.0378788	0.00757576	0.0454545
A0A6D2W0Q1	MFQQEVTITAPNGLHTRPAAQFVKEAKGFTSEITVTSNGKSASAKSLFKLQTLGLTQGTVVTISAEGEDEQKAVEHLVKLMAELE	ptsH	85	0.211765	-0.0235294	5.6875	9120.8	10	8	67	0.117647	0.0941176	0.235294	0.694118	0.211565	0.0235294	4.33412	0.481569	0.358471	0.577647	0.646647	0.0377411	0.17839	0.105882	0	0.0117647	0.105882	0.0470588	0.0705882	0.0235294	0.0352941	0.0823529	0.0941176	0.0235294	0.0235294	0.0235294	0.0705882	0.0117647	0.0705882	0.117647	0.0823529	0	0
A0A6D2XHP1	MKRYLRWIVAAEFLFAAGNLHAVEVEVPGLLTDHTVSSIGHDFYRAFSDKWESDYTGNLTINERPSARWGSWITITVNQDVIFQTFLFPLKRDFEKTVVFALIQTEEALNRRQINQALLSTGDLAHDEF	csgE	129	0.224806	-0.0387597	5.25	14880.9	17	12	100	0.131783	0.0930233	0.248062	0.581395	0.178905	0.0387597	4.36977	0.48553	0.331938	0.577442	0.643915	0.036029	0.201386	0.0852713	0	0.0620155	0.0697674	0.0775194	0.0465116	0.0310078	0.0620155	0.0310078	0.100775	0.00775194	0.0465116	0.0232558	0.0387597	0.0620155	0.0542636	0.0775194	0.0697674	0.0310078	0.0232558
A0A6D2XR80	MSNLLGPRDANGIPVPMTVDESIASMKASLLKKIKRSAYVYRVDCGGCNGCEIEIFATLSPLFDAERFGIKVVPSPRHADILLFTGAVTRAMRSPALRAWQSAPDPKICISYGACGNSGGIFHDLYCVWGGTDKIVPVDVYIPGCPPTPAATLYGFAMALGLLEQKIHARGPGEQDEQPAEILHGDMVQPLRVKVDREARRLAGYRYGRQIADDFLTQLGQGEEQVARWLEAENDPRLNEIVSHLNHVVEEARIR	hycG	255	0.231373	-0.0117647	6.125	28002.8	31	28	196	0.121569	0.109804	0.301961	0.627451	0.20298	0.0117647	4.33765	0.481961	0.367843	0.583216	0.65442	0.0448782	0.221096	0.0980392	0.027451	0.0588235	0.0627451	0.027451	0.0901961	0.0235294	0.0666667	0.0352941	0.0862745	0.0235294	0.027451	0.0705882	0.0352941	0.0745098	0.0470588	0.0313725	0.0705882	0.0117647	0.0313725
A0A4S5B085	MAITKSTPAPLTGGTLWCVTIALSLATFMQMLDSTISNVAIPTISGFLGASTDEGTWVITSFGVANAIAIPVTGRLAQRIGELRLFLLSVTFFSLSSLMCSLSTNLDVLIFFRVVQGLMAGPLIPLSQSLLLRNYPPEKRTFALALWSMTVIIAPICGPILGGYICDNFSWGWIFLINVPMGIIVLTLCLTLLKGRETETSPVKMNLPGLTLLVLGVGGLQIMLDKGRDLDWFNSSTIIILTVVSVISLISLVIWESTSENPILDLSLFKSRNFTIGIVSITCAYLFYSGAIVLMPQLLQETMGYNAIWAGLAYAPIGIMPLLISPLIGRYGNKIDMRLLVTFSFLMYAVCYYWRSVTFMPTIDFTGIILPQFFQGFAVACFFLPLTTISFSGLPDNKFANASSMSNFFRTLSGSVGTSLTMTLWGRRESLHHSQLTATIDQFNPVFNSSSQIMDKYYGSLSGVLNEINNEITQQSLSISANEIFRMAAIAFILLTVLVWFAKPPFTAKGVG	emrY	512	0.101562	0.00390625	7.875	56011	25	27	460	0.0488281	0.0527344	0.150391	0.498047	0.148454	0.00390625	5.18848	0.576497	0.33377	0.571289	0.643455	0.0141695	0.0954476	0.0625	0.015625	0.0253906	0.0234375	0.0664062	0.0742188	0.00390625	0.0976562	0.0214844	0.138672	0.0371094	0.0410156	0.0488281	0.0273438	0.03125	0.0976562	0.0820312	0.0605469	0.0214844	0.0234375
A0A4S5B3C0	MLWSFIAVCLSAWLSVDASYRGPTWQRWVFKPLTLLLLLLLAWQAPMFDAISYLVLAGLCASLLGDALTLLPRQRLMYAIGAFFLSHLLYTIYFASQMTLSFFWPLPLVLLVLGALLLAIIWTRLEEYRWPICTFIGMTLVMVWLAGELWFFRPTAPALSAFVGASLLFISNFVWLGSHYRRRFRADNAIAAACYFAGHFLIVRSLYL	FAZ83_10700	208	0.0961538	0.0288462	9.625	23794.9	7	13	188	0.0336538	0.0625	0.139423	0.451923	0.243453	0.0288462	5.47404	0.608226	0.320096	0.578894	0.657264	0.0192895	0.0792329	0.120192	0.0192308	0.0192308	0.0144231	0.0817308	0.0480769	0.0144231	0.0528846	0.00480769	0.206731	0.0288462	0.00961539	0.0432692	0.0192308	0.0576923	0.0673077	0.0432692	0.0528846	0.0528846	0.0432692
A0A6D2W967	MPKRTDIKSILILGAGPIVIGQACEFDYSGAQACKALREEGYRVILVNSNPATIMTDPEMADATYIEPIHWEVVRKIIEKERPDAVLPTMGGQTALNCALELERQGVLEEFGVTMIGATADAIDKAEDRRRFDVAMKKIGLETARSGIAHTMEEALAVAADVGFPCIIRPSFTMGGSGGGIAYNREEFEEICARGLDLSPTKELLIDESLIGWKEYEMEVVRDKNDNCIIVCSIENFDAMGIHTGDSITVAPAQTLTDKEYQIMRNASMAVLREIGVETGGSNVQFAVNPKNGRLIVIEMNPRVSRSSALASKATGFPIAKVAAKLAVGYTLDELMNDITGGRTPASFEPSIDYVVTKIPRFNFEKFAGANDRLTTQMKSVGEVMAIGRTQQESLQKALRGLEVGATGFDPKVSLDDPEALTKIRRELKDAGAERIWYIADAFRAGLSVDGVFNLTNIDRWFLVQIEELVRLEEKVAEVGITGLNAEFLRQLKRKGFADARLAKLAGVREAEIRKLRDQYDLHPVYKRVDTCAAEFATDTAYMYSTYEEECEANPSTDREKIMVLGGGPNRIGQGIEFDYCCVHASLALREDGYETIMVNCNPETVSTDYDTSDRLYFEPVTLEDVLEIVRIEKPKGVIVQYGGQTPLKLARALEAAGVPVIGTSPDAIDRAEDRERFQHAVDRLKLKQPANATVTAIEMAVEKAKEIGYPLVVRPSYVLGGRAMEIVYDEADLRRYFQTAVSVSNDAPVLLDHFLDDAVEVDVDAICDGEMVLIGGIMEHIEQAGVHSGDSACSLPAYTLSQEIQDVMRQQVQKLAFELQVRGLMNVQFAVKNNEVYLIEVNPRAARTVPFVSKATGVPLAKVAARVMAGKSLAEQGVTKEVIPPYYSVKEVVLPFNKFPGVDPLLGPEMRSTGEVMGVGRTFAEAFAKAQLGSNSTMKKHGRALLSVREGDKERVVDLAAKLLKQGFELDATHGTAIVLGEAGINPRLVNKVHEGRPHIQDRIKNGEYTYIINTTSGRRAIEDSRVIRRSALQYKVHYDTTLNGGFATAMALNADATEKVISVQEMHAQIK	carB	1073	0.260951	-0.027959	4.8125	117873	155	125	793	0.144455	0.116496	0.301957	0.629077	0.155502	0.027959	4.33802	0.482003	0.360037	0.578733	0.648057	0.0399906	0.257171	0.10438	0.0130475	0.0587139	0.0857409	0.0316869	0.0773532	0.0139795	0.0661696	0.0521901	0.0773532	0.028891	0.0335508	0.0410065	0.0326188	0.0643057	0.0428705	0.055918	0.0876048	0.00372787	0.028891
A0A4S4P549	MKDERRPICEVVAESIERLIIDGVLKVGQPLPSERRLCEKLGFSRSALREGLTVLRGRGIIETAQGRDSRVARLNRVQDTSPLIHLFSTQPRTLYDLLDVRALLEGESARLAATLGTQADFVVITRCYEKMLAASENNKEISLIEHAQLDHAFHLAICQASHNQVLVFTLQSLTDLMFNSVFASVNNLYHRPQQKKQIDRQHARIYNAVLQRLPHVAQRAARDHVRTVKKNLHDIELEGHHLIRSAVPLEMNLS	glcC	254	0.248031	0.019685	9.1875	28831.3	29	34	191	0.114173	0.133858	0.279528	0.61811	0.142839	0.019685	4.24724	0.471916	0.351102	0.580669	0.642287	0.0339257	0.23751	0.0866142	0.015748	0.0472441	0.0669291	0.0275591	0.0393701	0.0472441	0.0590551	0.0354331	0.133858	0.015748	0.0393701	0.0314961	0.0590551	0.0984252	0.0629921	0.0433071	0.0748031	0	0.015748
A0A6D2X8R1	MQTITIAPPKRSWFSLLSWAIVLAVLVVSWQGAEMAPLTLIKDGGNMATFAADFFPPDFSQWQDYLTEMAVTLQIAVWGTALAVVLSIPFGLMSAENLVPWWVYQPVRRLMDACRAINEMVFAMLFVVAVGLGPFAGVLALFIHTTGVLSKLLSEAVEAIEPGPVEGIRATGANKLEEILYGVLPQVMPLLISYSLYRFESNVRSATVVGMVGAGGIGVTLWEAIRGFQFQQTCALMVLIIVTVSLLDFLSQRLRKHFI	phnE	259	0.127413	-0.011583	5.25	28401.8	18	15	226	0.0694981	0.0579151	0.177606	0.517375	0.199987	0.011583	5.21969	0.579966	0.350116	0.574595	0.659764	0.0230915	0.115465	0.104247	0.00772201	0.023166	0.046332	0.0579151	0.0733591	0.00772201	0.0656371	0.019305	0.127413	0.042471	0.019305	0.0501931	0.042471	0.03861	0.0579151	0.0540541	0.111969	0.030888	0.019305
A0A6D2XW91	MMIRERIEEKLRAAFQPVFLEVVDESYRHNVPAGSESHFKVVLVSDRFTGERFLNRHRMIYSTLAEELSTTVHALALHTYTIKEWEGLQDTVFASPPCRGAGSIA	bolA	105	0.247619	-0.0190476	6.5625	11995.2	14	12	79	0.133333	0.114286	0.285714	0.628571	0.15897	0.0190476	4.30952	0.478836	0.346	0.576952	0.651038	0.0353981	0.222671	0.0857143	0.00952381	0.0285714	0.104762	0.0571429	0.047619	0.047619	0.047619	0.0285714	0.0857143	0.0285714	0.0190476	0.0380952	0.0190476	0.0857143	0.0761905	0.0666667	0.0857143	0.00952381	0.0285714
A0A6D2Y8U1	MATDTLTHATAHAHEHGHHDAGGTKIFGFWIYLMSDCILFSILFATYAVLVNGTAGGPTGKDIFELPFVLVETFLLLFSSITYGMAAIAMYKNNKSQVISWLALTWLFGAGFIGMEIYEFHHLIVNGMGPDRSGFLSAFFALVGTHGLHVTSGLIWMAVLMVQIARRGLTSTNRTRIMCLSLFWHFLDVVWICVFTVVYLMGAM	FAZ83_16730	204	0.0980392	-0.00980392	7	22626.8	11	9	184	0.0539216	0.0441176	0.112745	0.5	0.2358	0.00980392	5.22108	0.58012	0.299265	0.566814	0.619206	0.0194027	0.0822846	0.0882353	0.0147059	0.0294118	0.0245098	0.0833333	0.0980392	0.0539216	0.0735294	0.0196078	0.117647	0.0539216	0.0245098	0.0147059	0.00980392	0.0245098	0.0539216	0.0833333	0.0735294	0.0294118	0.0294118
A0A4S5AXA3	MNKTTEYIDAMPIAASEKAALPKTDIRAVHQALDADHRTWAREDDSPQGSVKARLEQAWPDSLADGQLIKDDEGRDQLKAMPEAKRSSMFPDPWRTNPVGRFWDRLRGRDVTPRYLARLTKEEQESEQKWRTVGTIRRYILLILTLAQTVVATWYMKTILPYQGWALINPMDMVGQDVWVSFMQLLPYMLQTGILILFAVLFCWVSAGFWTALMGFLQLLIGRDKYSISASTVGDEPLNPEHRTALIMPICNEDVNRVFAGLRATWESVKATGNAKHFDVYILSDSYNPDICVAEQKAWMELIAEVGGEGQIFYRRRRRRVKRKSGNIDDFCRRWGSQYSYMVVLDADSVMTGDCLCGLVRLMEANPNAGIIQSSPKASGMDTLYARCQQFATRVYGPLFTAGLHFWQLGESHYWGHNAIIRVKPFIEHCALAPLPGEGSFAGSILSHDFVEAALMRRAGWGVWIAYDLPGSYEELPPNLLDELKRDRRWCHGNLMNFRLFLVKGMHPVHRAVFLTGVMSYLSAPLWFMFLALSTALQVVHALTEPQYFLQPRQLFPVWPQWRPELAIALFASTMVLLFLPKLLSILLIWCKGTKEYGGFWRVTLSLLLEVLFSVLLAPVRMLFHTVFVVSAFLGWEVVWNSPQRDDDSTSWGEAFKRHGSQLLLGLVWAVGMAWLDLRFLFWLAPIVFSLILSPFVSVISSRATVGLRTKRWKLFLIPEEYSPPQVLVDTDRFLEMNRQRSLDDGFMHAVFNPSFNALATAMATARHRASKVLEIARDRHVEQALNETPEKLNRDRRLVLLSDPVTMARLHFRVWNSPERYSSWVSYYEGIKLNPLALRKPDAASQ	mdoH	847	0.211334	0.0106257	8.75	96923.7	85	94	668	0.100354	0.11098	0.265643	0.576151	0.186487	0.0106257	4.45455	0.494949	0.352385	0.58222	0.656133	0.0387948	0.208029	0.0861865	0.0118064	0.0519481	0.0484061	0.0495868	0.0566706	0.0224321	0.042503	0.0354191	0.122786	0.0330579	0.0271547	0.0543093	0.0365998	0.0755608	0.0637544	0.0448642	0.0708383	0.0377804	0.0283353
A0A4S5AXY6	MTSRFMLIFAAISGFIFVALGAFGAHVLSKTMGAVEMGWIQTGLEYQAFHTLAILGLAVAMQRRISIWFYWSSVFLALGTVLFSGSLYCLALSHLRLWAFVTPVGGVSFLAGWALMLVGAIRLKRKGVSHE	FAZ83_05330	131	0.0916031	0.0458015	10.7188	14336	3	9	119	0.0229008	0.0687023	0.0992366	0.51145	0.389749	0.0458015	5.46794	0.607549	0.298931	0.571221	0.639176	0.0250254	0.064209	0.122137	0.00763359	0	0.0229008	0.0839695	0.10687	0.0305344	0.0610687	0.0229008	0.145038	0.0458015	0	0.00763359	0.0229008	0.0458015	0.0839695	0.0458015	0.0839695	0.0381679	0.0229008
A0A6D2WD65	MAKQSMKAREVKRVALADKYFAKRAELKAIISDVNASDEDRWNAVLKLQTLPRDSSPSRQRNRCRQTGRPHGFLRKFGLSRIKVREAAMRGEIPGLKKASW	rpsN	101	0.346535	0.148515	11.8125	11582.3	10	25	66	0.0990099	0.247525	0.386139	0.70297	0.151495	0.148515	3.70495	0.411661	0.37505	0.588515	0.660109	0.0429994	0.283834	0.118812	0.00990099	0.0495049	0.0495049	0.029703	0.0495049	0.00990099	0.039604	0.108911	0.0792079	0.029703	0.029703	0.039604	0.039604	0.138614	0.0792079	0.019802	0.0495049	0.019802	0.00990099
A0A4S4PNK2	MASSGTTSTRKRFTGAEFIVHFLEQQGIKIVTGIPGGSILPVYDALSQSTQIRHILARHEQGAGFIAQGMARTDGKPAVCMACSGPGATNLVTAIADARLDSIPLICITGQVPASMIGSDAFQEVDTYGISIPITKHNYLVRHIEELPQVMSDAFRIAQSGRPGPVWIDIPKDVQTAVFEIEAQPAVAEKAVAPAFSEESIRDAAAMINAAKRPVLYLGGGVINAPARVRELAEKAQLPTTMTLMALGMLPKAHPLSLGMLGMHGVRSTNYILQEADLLIVLGARFDDRAIGKTEQFCPNAKIIHVDIDRAELGKIKQPHVAIQADVDDVLAQLIPQVEAQPRAEWHQLVADLQREFPCPIPKACDPLSHYGLINAVAACVDDNAIITTDVGQHQMWTAQAYPLNRPRQWLTSGGLGTMGFGLPAAIGAALANPDRKVLCFSGDGSLMMNIQEMATASENQLDVKIILMNNEALGLVHQQQSLFYKQGVFAATYPGKINFMQIAAGFGLETCDLNNEADPQAALQEIINRPGPALIHVRIDAEEKVYPMVPPGAANTEMVGE	ilvB	562	0.179715	-0.0266904	5.25	60401.7	58	43	461	0.103203	0.0765125	0.245552	0.629893	0.16012	0.0266904	4.54484	0.504982	0.373701	0.582331	0.654121	0.0277628	0.173387	0.128114	0.0160142	0.0516014	0.0516014	0.0302491	0.0800712	0.024911	0.0836299	0.0338078	0.0818505	0.0355872	0.0338078	0.0658363	0.0622776	0.0427046	0.0409253	0.0480427	0.0640569	0.00711744	0.0177936
A0A4S5AG48	MENKNHQQENFKSTYQSLVNSARILFVEKGYQAVSIDEISGKALVTKGAFYHHFKNKKQLLSACYKQQLIMIDAYITTKTDLTNGWSALESIFEHYLDYIIDNNKNLIPIQEVMPIIGWNELEKISLEYITGKVNAIVSKLIQENQLKAYDDDVLKNLLNGWFMHIAIHAKNLKELADKKGQFIAIYRGFLLSLKDK	tetC	197	0.233503	0.0101523	8.75	22750.7	22	24	151	0.111675	0.121827	0.243655	0.532995	0.157821	0.0101523	4.24315	0.471461	0.344924	0.575228	0.62333	0.0347734	0.220334	0.0659898	0.00507614	0.0507614	0.0609137	0.0406091	0.0456853	0.0304569	0.106599	0.111675	0.111675	0.0203046	0.0761421	0.0101523	0.0558376	0.0101523	0.0558376	0.035533	0.0406091	0.0152284	0.0507614
A0A6D2X0K6	MAAKDRIQAIKQMVANDKKVTVSNLSGIFQVTEETIRRDLEKLEDEGFLTRTYGGAVLNTAMLTENIHFYKRASSFYEEKQLIARKALPFIDNKTTMAADSSSTVMELLKLLQDRSDLTLLTNSAEAIHVLAQSEIKVVSTGGELNKNTLSLQGRITKEIISRYHVDIMVMSCKGLDINSGALDSNEAEAEIKKTMIRQATEVALLVDHSKFDRKAFVQLADFSHINYIITDKSPGAEWIAFCKDNNIQLVW	FAZ83_02450	252	0.257937	-0.0119048	6.125	28255	34	31	187	0.134921	0.123016	0.265873	0.603175	0.133597	0.0119048	4.31349	0.479277	0.342778	0.575119	0.633048	0.033134	0.248015	0.0912698	0.00793651	0.0634921	0.0714286	0.0357143	0.0396825	0.0198413	0.0833333	0.0793651	0.0992063	0.031746	0.0515873	0.00793651	0.0396825	0.0436508	0.0753968	0.0714286	0.0595238	0.00793651	0.0198413
A0A4V6S6W5	MQQLSFLPGEMTPGERSLIQRALKTLDRHLHEPGVAFTSTRAAREWLILNMAGLEREEFRVLYLNNQNQLIAGETLFTGTINRTEVHPREVIKRALYHNAAAVVLAHNHPSGEVTPSKADRLITERLVQALGLVDIRVPDHLIVGGNQVFSFAEHGLL	radC	158	0.208861	-0.00632911	7.875	17691.1	17	16	125	0.107595	0.101266	0.253165	0.607595	0.0913643	0.00632911	4.36709	0.485232	0.347658	0.578924	0.643348	0.0175242	0.191805	0.0886076	0	0.0253165	0.0822785	0.0379747	0.0696203	0.0506329	0.0506329	0.0189873	0.139241	0.0189873	0.0506329	0.0443038	0.0443038	0.0822785	0.0379747	0.0632911	0.0759494	0.00632911	0.0126582
A0A6D2WV38	MKNVGFIGWRGMVGSVLMQRMVEERDFDAIRPVFFSTSQLGQAAPSFGGTTGTLQDAFDLEALKALDIIVTCQGGDYTNEIYPKLRESGWQGYWIDAASSLRMKDDAIIILDPVNQDVITDGLNNGIRTFVGGNCTVSLMLMSLGGLFANDLVDWVSVATYQAASGGGARHMRELLTQMGHLYGHVADELATPSSAILDIERKVTTLTRSGELPVDNFGVPLAGSLIPWIDKQLDNGQSREEWKGQAETNKILNTSSVIPVDGLCVRVGALRCHSQAFTIKLKKDVSIPTVEELLAAHNPWAKVVPNDREITMRELTPAAVTGTLTTPVGRLRKLNMGPEFLSAFTVGDQLLWGAAEPLRRMLRQLA	asd	367	0.20436	-0.0190736	5.25	40024.3	41	34	292	0.111717	0.0926431	0.247956	0.607629	0.152089	0.0190736	4.47084	0.496761	0.345041	0.578692	0.642428	0.0298679	0.196384	0.0817439	0.0108992	0.0626703	0.0490463	0.0326975	0.0953678	0.013624	0.0544959	0.0354223	0.111717	0.0326975	0.0381471	0.0435967	0.0408719	0.0572207	0.0572207	0.0708447	0.0762943	0.0217984	0.013624
A0A4S5AK34	MAKQPGLDFQSAKGGLGELKRRLLFVIGALIVFRIGSFIPIPGIDAAVLAKLLEQQRGTIIEMFNMFSGGALSRASIFALGIMPYISASIIIQLLTVVHPTLAEIKKEGESGRRKISQYTRYGTLVLAIFQSIGIATGLPNMPGMQGLVINPGFAFYFTAVVSLVTGTMFLMWLGEQITERGIGNGISIIIFAGIVAGLPPAIAHTIEQARQGDLHFLVLLLVAVLVFAVTFFVVFVERGQRRIVVNYAKRQQGRRVYAAQSTHLPLKVNMAGVIPAIFASSIILFPATIASWFGGGTGWNWLTTISLYLQPGQPLYVLLYASAIIFFCFFYTALVFNPRETADNLKKSGAFVPGIRPGEQTAKYIDKVMTRLTLVGALYITFICLIPEFMRDAMKVPFYFGGTSLLIVVVVIMDFMAQVQTLMMSSQYESALKKANLKGYGR	secY	443	0.133183	0.0383747	10.0625	48520.8	21	38	384	0.0474041	0.0857788	0.17833	0.532731	0.158576	0.0383747	5.10248	0.566943	0.346637	0.57395	0.642086	0.019602	0.123613	0.0925508	0.00451467	0.0158014	0.0316027	0.0722348	0.0970655	0.00902934	0.10158	0.0383747	0.108352	0.0361174	0.0225734	0.0451467	0.0474041	0.0474041	0.0519187	0.0564334	0.0790068	0.00902934	0.03386
P0AFH2	MLKFILRRCLEAIPTLFILITISFFMMRLAPGSPFTGERTLPPEVMANIEAKYHLNDPIMTQYFSYLKQLAHGDFGPSFKYKDYSVNDLVASSFPVSAKLGAAAFFLAVILGVSAGVIAALKQNTKWDYTVMGLAMTGVVIPSFVVAPLLVMIFAIILHWLPGGGWNGGALKFMILPMVALSLAYIASIARITRGSMIEVLHSNFIRTARAKGLPMRRIILRHALKPALLPVLSYMGPAFVGIITGSMVIETIYGLPGIGQLFVNGALNRDYSLVLSLTILVGALTILFNAIVDVLYAVIDPKIRY	oppB	306	0.127451	0.0359477	9.84375	33449	14	25	267	0.0457516	0.0816993	0.186275	0.5	0.175367	0.0359477	5.26699	0.585221	0.349379	0.572647	0.646781	0.0201805	0.115075	0.101307	0.00326797	0.0261438	0.0196078	0.0588235	0.0784314	0.0163399	0.101307	0.0392157	0.133987	0.0457516	0.0294118	0.0588235	0.0130719	0.0424837	0.0588235	0.0457516	0.0784314	0.00980392	0.0392157
P0AFH0	MLRLLEEKIATPLGPLWVICDEQFRLRAVEWEEYSERMVQLLDIHYRKEGYERISATNPGGLSDKLREYFAGNLSIIDTLPTATGGTPFQREVWKTLRTIPCGQVMHYGQLAEQLGRPGAARAVGAANGSNPISIVVPCHRVIGRNGTMTGYAGGVQRKEWLLRHEGYLLL	ogt	171	0.222222	0.0116959	8.75	19182.3	18	20	133	0.105263	0.116959	0.274854	0.614035	0.125867	0.0116959	4.24737	0.47193	0.351111	0.580994	0.640468	0.026011	0.206655	0.0701754	0.0175439	0.0233918	0.0818713	0.0175439	0.111111	0.0233918	0.0584795	0.0292398	0.116959	0.0233918	0.0292398	0.0526316	0.0409357	0.0877193	0.0350877	0.0584795	0.0584795	0.0233918	0.0409357
P0A9N0	MTVKQTVEITNKLGMHARPAMKLFELMQGFDAEVLLRNDEGTEAEANSVIALLMLDSAKGRQIEVEATGPQEEEALAAVIALFNSGFDED	ptsO	90	0.266667	-0.111111	3.9375	9811.5	17	7	66	0.188889	0.0777778	0.288889	0.633333	0.220698	0.111111	4.41333	0.49037	0.351556	0.582111	0.646011	0.0475346	0.215382	0.133333	0	0.0555556	0.133333	0.0444444	0.0666667	0.0111111	0.0444444	0.0444444	0.111111	0.0555556	0.0444444	0.0222222	0.0444444	0.0333333	0.0333333	0.0555556	0.0666667	0	0
P24241	MAKNYAALARSVIAALGGVDNISAVTHCMTRLRFVIKDDALIDSPTLKTIPGVLGVVRSDNQCQVIIGNTVSQAFQEVVSLLPGDMQPAQPVGKPKLTLRRIGAGILDALIGTMSPLIPAIIGGSMVKLLAMILEMSGVLTKGSPTLTILNVIGDGAFFFLPLMVAASAAIKFKTNMSLAIAIAGVLVHPSFIELMAKAAQGEHVEFALIPVTAVKYTYTVIPALVMTWCLSYIERWVDSITPAVTKNFLKPMLIVLIAAPLAILLIGPIGIWIGSAISALVYTIHGYLGWLSVAIMGALWPLLVMTGMHRVFTPTIIQTIAETGKEGMVMPSEIGANLSLGGSSLAVAWKTKNPELRQTALAAAASAIMAGISEPALYGVAIRLKRPLIASLISGFICGAVAGMAGLASHSMAAPGLFTSVQFFDPANPMSIVWVFAVMALAVVLSFILTLLLGFEDIPVEEAAAQARKYQSVQPTVAKEVSLN	ascF	485	0.117526	0.0103093	8.75	51034.7	26	31	428	0.0536082	0.0639175	0.175258	0.552577	0.216431	0.0103093	5.29237	0.588041	0.359711	0.573093	0.65746	0.0240315	0.111035	0.134021	0.00824742	0.0226804	0.0309278	0.0350515	0.0783505	0.0123711	0.0969072	0.0391753	0.117526	0.0453608	0.0226804	0.057732	0.0268041	0.0247423	0.0680412	0.057732	0.0907216	0.014433	0.0164948
P0AFM9	MSALFLAIPLTIFVLFVLPIWLWLHYSNRSGRSELSQSEQQRLAQLADEAKRMRERIQALESILDAEHPNWRDR	pspB	74	0.243243	0	8.75	8764.6	9	9	56	0.121622	0.121622	0.283784	0.594595	0.151403	0	4.27703	0.475225	0.353649	0.588784	0.660892	0.031487	0.207969	0.0945946	0	0.0405405	0.0810811	0.0405405	0.0135135	0.027027	0.0675676	0.0135135	0.162162	0.027027	0.027027	0.0405405	0.0675676	0.108108	0.0945946	0.0135135	0.027027	0.0405405	0.0135135
P0C018	MDKKSARIRRATRARRKLQELGATRLVVHRTPRHIYAQVIAPNGSEVLVAASTVEKAIAEQLKYTGNKDAAAAVGKAVAERALEKGIKDVSFDRSGFQYHGRVQALADAAREAGLQF	rplR	117	0.290598	0.0854701	10.7188	12771.8	12	22	83	0.102564	0.188034	0.307692	0.726496	0.168387	0.0854701	4.10513	0.456125	0.359915	0.58453	0.659538	0.0431315	0.256145	0.188034	0	0.042735	0.0598291	0.025641	0.0683761	0.025641	0.042735	0.0769231	0.0683761	0.00854701	0.017094	0.017094	0.0512821	0.111111	0.042735	0.042735	0.0854701	0	0.025641
P27830	MRKILITGGAGFIGSALVRYIINETSDAVVVVDKLTYAGNLMSLAPVAQSERFAFEKVDICDRAELARVFTEHQPDCVMHLAAESHVDRSIDGPAAFIETNIVGTYTLLEAARAYWNALTEDKKSAFRFHHISTDEVYGDLHSTDDFFTETTPYAPSSPYSASKASSDHLVRAWLRTYGLPTLITNCSNNYGPYHFPEKLIPLMILNALAGKSLPVYGNGQQIRDWLYVEDHARALYCVATTGKVGETYNIGGHNERKNLDVVETICELLEELAPNKPHGVAHYRDLITFVADRPGHDLRYAIDASKIARELGWLPQETFESGMRKTVQWYLANESWWKQVQDGSYQGERLGLKG	rffG	355	0.222535	-0.0309859	6.125	39760	45	34	276	0.126761	0.0957746	0.264789	0.616901	0.137883	0.0309859	4.22986	0.469984	0.343718	0.579239	0.646313	0.0294176	0.213352	0.0957746	0.0140845	0.0591549	0.0676056	0.0338028	0.0704225	0.0366197	0.0535211	0.0422535	0.0929577	0.0140845	0.0394366	0.0422535	0.0253521	0.0535211	0.0591549	0.0647887	0.0647887	0.0197183	0.0507042
P75851	MATPVKKWLLRVAPWFLPVGIVAVWQLASSVGWLSTRILPSPEGVVTAFWTLSASGELWQHLAISSWRALIGFSIGGSLGLILGLISGLSRWGERLLDTSIQMLRNVPHLALIPLVILWFGIDESAKIFLVALGTLFPIYINTWHGIRNIDRGLVEMARSYGLSGIPLFIHVILPGALPSIMVGVRFALGLMWLTLIVAETISANSGIGYLAMNAREFLQTDVVVVAIILYALLGKLADVSAQLLERLWLRWNPAYHLKEATV	ssuC	263	0.121673	0.0152091	9.84375	28930.4	14	18	231	0.0532319	0.0684411	0.1673	0.501901	0.142334	0.0152091	5.27529	0.586143	0.33384	0.572852	0.650928	0.0156013	0.10961	0.0912548	0	0.0190114	0.0342205	0.0342205	0.0874525	0.0190114	0.095057	0.0190114	0.171103	0.0228137	0.0228137	0.0456274	0.0190114	0.0494297	0.0760456	0.0418251	0.0836502	0.0494297	0.0190114
Q46812	MLILKNVTAVQLHPAKVQEGVDIAIENDVIVAIGDALTQRYPDASFKEMHGRIVMPGIVCSHNHFYSGLSRGIMANIAPCPDFISTLKNLWWRLDRALDEESLYYSGLICSLEAIKSGCTSVIDHHASPAYIGGSLSTLRDAFLKVGLRAMTCFETTDRNNGIKELQEGVEENIRFARLIDEAKKATSEPYLVEAHIGAHAPFTVPDAGLEMLREAVKATGRGLHIHAAEDLYDVSYSHHWYGKDLLARLAQFDLIDSKTLVAHGLYLSKDDITLLNQRDAFLVHNARSNMNNHVGYNHHLSDIRNLALGTDGIGSDMFEEMKFAFFKHRDAGGPLWPDSFAKALTNGNELMSRNFGAKFGLLEAGYKADLTICDYNSPTPLLADNIAGHIAFGMGSGSVHSVMVNGVMVYEDRQFNFDCDSIYAQARKAAASMWRRMDALA	ssnA	442	0.214932	-0.0294118	6.125	48850.4	54	41	347	0.122172	0.0927602	0.244344	0.597285	0.15276	0.0294118	4.3871	0.487456	0.328688	0.578552	0.635919	0.0316685	0.207309	0.108597	0.0158371	0.0723982	0.0497738	0.0429864	0.0769231	0.0452489	0.061086	0.0429864	0.10181	0.0339367	0.0497738	0.0294118	0.0180995	0.0497738	0.0656109	0.0384615	0.0520362	0.0113122	0.0339367
P77243	MSAQINNIRPEFDREIVDIVDYVMNYEISSKVAYDTAHYCLLDTLGCGLEALEYPACKKLLGPIVPGTVVPNGVRVPGTQFQLDPVQAAFNIGAMIRWLDFNDTWLAAEWGHPSDNLGGILATADWLSRNAVASGKAPLTMKQVLTAMIKAHEIQGCIALENSFNRVGLDHVLLVKVASTAVVAEMLGLTREEILNAVSLAWVDGQSLRTYRHAPNTGTRKSWAAGDATSRAVRLALMAKTGEMGYPSALTAPVWGFYDVSFKGESFRFQRPYGSYVMENVLFKISFPAEFHSQTAVEAAMTLYEQMQAAGKTAADIEKVTIRTHEACIRIIDKKGPLNNPADRDHCIQYMVAIPLLFGRLTAADYEDNVAQDKRIDALREKINCFEDPAFTADYHDPEKRAIANAITLEFTDGTRFEEVVVEYPIGHARRRQDGIPKLVDKFKINLARQFPTRQQQRILEVSLDRARLEQMPVNEYLDLYVI	prpD	483	0.229814	-0.0186335	6.125	53959.8	60	51	372	0.124224	0.10559	0.277433	0.604555	0.153397	0.0186335	4.36398	0.484886	0.360041	0.580538	0.652364	0.0343408	0.223868	0.113872	0.0144928	0.0621118	0.0621118	0.0393375	0.057971	0.0207039	0.0621118	0.0434783	0.0869565	0.0269151	0.0414079	0.047619	0.0393375	0.0621118	0.0393375	0.0559006	0.0745342	0.0144928	0.0351967
P23869	MVTFHTNHGDIVIKTFDDKAPETVKNFLDYCREGFYNNTIFHRVINGFMIQGGGFEPGMKQKATKEPIKNEANNGLKNTRGTLAMARTQAPHSATAQFFINVVDNDFLNFSGESLQGWGYCVFAEVVDGMDVVDKIKGVATGRSGMHQDVPKEDVIIESVTVSE	ppiB	164	0.22561	-0.0304878	5.25	18156	21	16	127	0.128049	0.097561	0.256098	0.591463	0.142467	0.0304878	4.18841	0.465379	0.341951	0.572378	0.630445	0.0296123	0.207853	0.0609756	0.0121951	0.0670732	0.0609756	0.0731707	0.097561	0.0304878	0.0609756	0.0670732	0.0304878	0.0365854	0.0731707	0.0304878	0.0365854	0.0304878	0.0365854	0.0731707	0.097561	0.00609756	0.0182927
P05458	MPRSTWFKALLLLVALWAPLSQAETGWQPIQETIRKSDKDNRQYQAIRLDNGMVVLLVSDPQAVKSLSALVVPVGSLEDPEAYQGLAHYLEHMSLMGSKKYPQADSLAEYLKMHGGSHNASTAPYRTAFYLEVENDALPGAVDRLADAIAEPLLDKKYAERERNAVNAELTMARTRDGMRMAQVSAETINPAHPGSKFSGGNLETLSDKPGNPVQQALKDFHEKYYSANLMKAVIYSNKPLPELAKMAADTFGRVPNKESKKPEITVPVVTDAQKGIIIHYVPALPRKVLRVEFRIDNNSAKFRSKTDELITYLIGNRSPGTLSDWLQKQGLVEGISANSDPIVNGNSGVLAISASLTDKGLANRDQVVAAIFSYLNLLREKGIDKQYFDELANVLDIDFRYPSITRDMDYVEWLADTMIRVPVEHTLDAVNIADRYDAKAVKERLAMMTPQNARIWYISPKEPHNKTAYFVDAPYQVDKISAQTFADWQKKAADIALSLPELNPYIPDDFSLIKSEKKYDHPELIVDESNLRVVYAPSRYFASEPKADVSLILRNPKAMDSARNQVMFALNDYLAGLALDQLSNQASVGGISFSTNANNGLMVNANGYTQRLPQLFQALLEGYFSYTATEDQLEQAKSWYNQMMDSAEKGKAFEQAIMPAQMLSQVPYFSRDERRKILPSITLKEVLAYRDALKSGARPEFMVIGNMTEAQATTLARDVQKQLGADGSEWCRNKDVVVDKKQSVIFEKAGNSTDSALAAVFVPTGYDEYTSSAYSSLLGQIVQPWFYNQLRTEEQLGYAVFAFPMSVGRQWGMGFLLQSNDKQPSFLWERYKAFFPTAEAKLRAMKPDEFAQIQQAVITQMLQAPQTLGEEASKLSKDFDRGNMRFDSRDKIVAQIKLLTPQKLADFFHQAVVEPQGMAILSQISGSQNGKAEYVHPEGWKVWENVSALQQTMPLMSEKNE	ptrA	962	0.231809	-0.0114345	6.125	107725	117	106	739	0.121622	0.110187	0.285863	0.62578	0.121106	0.0114345	4.13119	0.459021	0.370353	0.585613	0.661969	0.0277253	0.228934	0.106029	0.0010395	0.0623701	0.0592516	0.0363825	0.0488565	0.012474	0.0446985	0.0644491	0.0945946	0.0322245	0.0467775	0.0540541	0.0592516	0.045738	0.0727651	0.0405405	0.0634096	0.014553	0.0405405
P77495	MSFSEFYQRSINEPEQFWAEQARRIDWQTPFTQTLDHSNPPFARWFCEGRTNLCHNAIDRWLEKQPEALALIAVSSETEEERTFTFRQLHDEVNAVASMLRSLGVQRGDRVLVYMPMIAEAHITLLACARIGAIHSVVFGGFASHSVAARIDDAKPVLIVSADAGARGGKIIPYKKLLDDAISQAQHQPRHVLLVDRGLAKMARVSGRDVDFASLRHQHIGARVPVAWLESNETSCILYTSGTTGKPKGVQRDVGGYAVALATSMDTIFGGKAGSVFFCASDIGWVVGHSYIVYAPLLAGMATIVYEGLPTWPDCGVWWTIVEKYQVSRMFSAPTAIRVLKKFPTAEIRKHDLSSLEVLYLAGEPLDEPTASWVSNTLDVPVIDNYWQTESGWPIMAIARGLDDRPTRLGSPGVPMYGYNVQLLNEVTGEPCGVNEKGMLVVEGPLPPGCIQTIWGDDGRFVKTYWSLFSRPVYATFDWGIRDADGYHFILGRTDDVINVAGHRLGTREIEESISSHPGVAEVAVVGVKDALKGQVAVAFVIPKESDSLEDRDVAHSQEKAIMALVDSQIGNFGRPAHVWFVSQLPKTRSGKMLRRTIQAICEGRDPGDLTTIDDPASLDQIRQAMEE	prpE	628	0.218153	-0.0238853	6.125	69361.4	76	61	491	0.121019	0.0971338	0.272293	0.630573	0.156945	0.0238853	4.37978	0.486642	0.356019	0.579841	0.654202	0.0334137	0.2129	0.0923567	0.0143312	0.0636943	0.0573248	0.0366242	0.0812102	0.0270701	0.0621019	0.0334395	0.0748408	0.022293	0.0207006	0.0541401	0.0382166	0.0636943	0.066879	0.0525478	0.0875796	0.0254777	0.0254777
P0AFN2	MAGINLNKKLWRIPQQGMVRGVCAGIANYFDVPVKLVRILVVLSIFFGLALFTLVAYIILSFALDPMPDNMAFGEQLPSSSELLDEVDRELAASETRLREMERYVTSDTFTLRSRFRQL	pspC	119	0.218487	0	7	13518.8	13	13	93	0.109244	0.109244	0.260504	0.529412	0.22341	0	4.78067	0.531186	0.345966	0.578908	0.650924	0.0438128	0.196109	0.0756303	0.00840336	0.0504202	0.0588235	0.0672269	0.0504202	0	0.0588235	0.0252101	0.142857	0.0420168	0.0336134	0.0420168	0.0336134	0.0840336	0.0672269	0.0420168	0.0840336	0.00840336	0.0252101
P0AFM6	MGIFSRFADIVNANINALLEKAEDPQKLVRLMIQEMEDTLVEVRSTSARALAEKKQLTRRIEQASAREVEWQEKAELALLKEREDLARAALIEKQKLTDLIKSLEHEVTLVDDTLARMKKEIGELENKLSETRARQQALMLRHQAANSSRDVRRQLDSGKLDEAMARFESFERRIDQMEAEAESHSFGKQKSLDDQFAELKADDAISEQLAQLKAKMKQDNQ	pspA	222	0.369369	-0.027027	5.25	25497.2	44	38	140	0.198198	0.171171	0.373874	0.702703	0.137451	0.027027	3.77793	0.41977	0.363874	0.590405	0.645829	0.049376	0.359226	0.126126	0	0.0720721	0.126126	0.027027	0.018018	0.0135135	0.045045	0.0855856	0.121622	0.036036	0.027027	0.0045045	0.0765766	0.0855856	0.0630631	0.0315315	0.036036	0.0045045	0
P0A8V0	MELIFLGTSAGVPTRTRNVTAILLNLQHPTQSGLWLFDCGEGTQHQLLHTAFNPGKLDKIFISHLHGDHLFGLPGLLCSRSMSGIIQPLTIYGPQGIREFVETALRISGSWTDYPLEIVEIGAGEILDDGLRKVTAYPLEHPLECYGYRIEEHDKPGALNAQALKAAGVPPGPLFQELKAGKTITLEDGRQINGADYLAAPVPGKALAIFGDTGPCDAALDLAKGVDVMVHEATLDITMEAKANSRGHSSTRQAATLAREAGVGKLIITHVSSRYDDKGCQHLLRECRSIFPATELANDFTVFNV	rbn	305	0.2	-0.0295082	6.125	32936.1	35	26	244	0.114754	0.0852459	0.255738	0.642623	0.155043	0.0295082	4.43902	0.493224	0.347967	0.581311	0.636911	0.0293729	0.18945	0.095082	0.0196721	0.0557377	0.0590164	0.0360656	0.101639	0.0393443	0.0655738	0.0393443	0.121311	0.0131148	0.0262295	0.0557377	0.0360656	0.0459016	0.0459016	0.0688525	0.0459016	0.00655738	0.0229508
P08394	MSDVAETLDPLRLPLQGERLIEASAGTGKTFTIAALYLRLLLGLGGSAAFPRPLTVEELLVVTFTEAATAELRGRIRSNIHELRIACLRETTDNPLYERLLEEIDDKAQAAQWLLLAERQMDEAAVFTIHGFCQRMLNLNAFESGMLFEQQLIEDESLLRYQACADFWRRHCYPLPREIAQVVFETWKGPQALLRDINRYLQGEAPVIKAPPPDDETLASRHAQIVARIDTVKQQWRDAVGELDALIESSGIDRRKFNRSNQAKWIDKISAWAEEETNSYQLPESLEKFSQRFLEDRTKAGGETPRHPLFEAIDQLLAEPLSIRDLVITRALAEIRETVAREKRRRGELGFDDMLSRLDSALRSESGEVLAAAIRTRFPVAMIDEFQDTDPQQYRIFRRIWHHQPETALLLIGDPKQAIYAFRGADIFTYMKARSEVHAHYTLDTNWRSAPGMVNSVNKLFSQTDDAFMFREIPFIPVKSAGKNQALRFVFKGETQPAMKMWLMEGESCGVGDYQSTMAQVCAAQIRDWLQAGQRGEALLMNGDDARPVRASDISVLVRSRQEAAQVRDALTLLEIPSVYLSNRDSVFETLEAQEMLWLLQAVMTPERENTLRSALATSMMGLNALDIETLNNDEHAWDVVVEEFDGYRQIWRKRGVMPMLRALMSARNIAENLLATAGGERRLTDILHISELLQEAGTQLESEHALVRWLSQHILEPDSNASSQQMRLESDKHLVQIVTIHKSKGLEYPLVWLPFITNFRVQEQAFYHDRHSFEAVLDLNAAPESVDLAEAERLAEDLRLLYVALTRSVWHCSLGVAPLVRRRGDKKGDTDVHQSALGRLLQKGEPQDAAGLRTCIEALCDDDIAWQTAQTGDNQPWQVNDVSTAELNAKTLQRLPGDNWRVTSYSGLQQRGHGIAQDLMPRLDVDAAGVASVVEEPTLTPHQFPRGASPGTFLHSLFEDLDFTQPVDPNWVREKLELGGFESQWEPVLTEWITAVLQAPLNETGVSLSQLSARNKQVEMEFYLPISEPLIASQLDTLIRQFDPLSAGCPPLEFMQVRGMLKGFIDLVFRHEGRYYLLDYKSNWLGEDSSAYTQQAMAAAMQAHRYDLQYQLYTLALHRYLRHRIADYDYEHHFGGVIYLFLRGVDKEHPQQGIYTTRPNAGLIALMDEMFAGMTLEEA	recB	1180	0.248305	-0.0398305	4.8125	133981	170	123	887	0.144068	0.104237	0.292373	0.635593	0.174	0.0398305	4.18085	0.464539	0.355314	0.586407	0.650996	0.0422988	0.243096	0.0991525	0.00847458	0.0627119	0.0813559	0.0372881	0.0542373	0.0245763	0.0457627	0.0262712	0.122034	0.0262712	0.0271186	0.0440678	0.0601695	0.0779661	0.0542373	0.0508475	0.0525424	0.0194915	0.0254237
P28369	MLETETGRYSDTLRSALVSLDGDNAWALSESWCGTIQWICPSPYRPHHGRKNWFLGIGRFTADEQEQSDAIRYETLRSSGPGGQHVNKTDSAVRATHLASGISVKVQSERSQHANKRLARLLIAWKLEQQQQENSAALKSQRRMFHHQIERGNPRRTFTGMAFIEG	prfH	166	0.23494	0.0301205	9.625	18837.6	17	22	127	0.10241	0.13253	0.26506	0.698795	0.213049	0.0301205	3.74458	0.416064	0.341988	0.585241	0.645084	0.0463775	0.217684	0.0843373	0.0120482	0.0361446	0.0662651	0.0301205	0.0783133	0.0421687	0.0481928	0.0361446	0.0783133	0.0180723	0.0361446	0.0301205	0.0722892	0.0963855	0.0963855	0.060241	0.0301205	0.0301205	0.0180723
P0A7N1	MKPNIHPEYRTVVFHDTSVDEYFKIGSTIKTDREIELDGVTYPYVTIDVSSKSHPFYTGKLRTVASEGNVARFTQRFGRFVSTKKGA	ykgM	87	0.264368	0.0344828	9.625	9921.3	10	13	64	0.114943	0.149425	0.310345	0.655172	0.206644	0.0344828	3.97931	0.442146	0.354138	0.571839	0.639782	0.0482143	0.233321	0.0344828	0	0.0574713	0.0574713	0.0689655	0.0689655	0.0344828	0.0574713	0.0804598	0.0229885	0.0114943	0.0229885	0.045977	0.0114943	0.0689655	0.0804598	0.114943	0.103448	0	0.0574713
P10100	MRKQWLGICIAAGMLAACTSDDGQQQTVSVPQPAVCNGPIVEISGADPRFEPLNATANQDYQRDGKSYKIVQDPSRFSQAGLAAIYDAEPGSNLTASGEAFDPTQLTAAHPTLPIPSYARITNLANGRMIVVRINDRGPYGNDRVISLSRAAADRLNTSNNTKVRIDPIIVAQDGSLSGPGMACTTVAKQTYALPAPPDLSGGAGTSSVSGPQGDILPVSNSTLKSEDPTGAPVTSSGFLGAPTTLAPGVLEGSEPTPAPQPVVTAPSTTPATSPAMVTPQAVSQSASGNFMVQVGAVSDQARAQQYQQQLGQKFGVPGRVTQNGAVWRIQLGPFASKAEASTLQQRLQTEAQLQSFITTAQ	rlpA	362	0.138122	-0.00552486	5.25	37534.6	26	24	312	0.0718232	0.0662983	0.229282	0.707182	0.151293	0.00552486	4.25525	0.472805	0.38779	0.587459	0.679276	0.0196503	0.129883	0.124309	0.0110497	0.0469613	0.0248619	0.0220994	0.0883978	0.00276243	0.0469613	0.0220994	0.0635359	0.0165746	0.038674	0.0911602	0.0883978	0.0441989	0.0911602	0.0828729	0.0690608	0.00552486	0.019337
P37744	MKMRKGIILAGGSGTRLYPVTMAVSKQLLPIYDKPMIYYPLSTLMLAGIRDILIISTPQDTPRFQQLLGDGSQWGLNLQYKVQPSPDGLAQAFIIGEEFIGGDDCALVLGDNIFYGHDLPKLMEAAVNKESGATVFAYHVNDPERYGVVEFDKNGTAISLEEKPLEPKSNYAVTGLYFYDNDVVQMAKNLKPSARGELEITDINRIYLEQGRLSVAMMGRGYAWLDTGTHQSLIEASNFIATIEERQGLKVSCPEEIAFRKGFIDVEQVRKLAVPLIKNNYGQYLYKMTKDSN	rfbA	293	0.221843	-0.0170648	5.25	32699.2	35	30	228	0.119454	0.102389	0.273038	0.583618	0.16462	0.0170648	4.30717	0.478574	0.358635	0.580751	0.63973	0.0349695	0.212426	0.0682594	0.00682594	0.0580205	0.0614334	0.0341297	0.0887372	0.0102389	0.0750853	0.0614334	0.102389	0.0341297	0.0443686	0.0511945	0.0477816	0.0409556	0.0511945	0.0443686	0.0580205	0.00682594	0.0546075
P0AFW8	MNDTYQPINCDDYDNLELACQHHLMLTLELKDGEKLQAKASDLVSRKNVEYLVVEAAGETRELRLDKITSFSHPEIGTVVVSES	rof	84	0.285714	-0.0952381	4.375	9481	16	8	60	0.190476	0.0952381	0.309524	0.607143	0.13559	0.0952381	4.09048	0.454497	0.345833	0.578571	0.636464	0.0324231	0.239125	0.0595238	0.0238095	0.0833333	0.107143	0.0119048	0.0357143	0.0357143	0.0357143	0.0595238	0.130952	0.0238095	0.047619	0.0238095	0.0357143	0.0357143	0.0714286	0.0595238	0.0833333	0	0.0357143
P0AG67	MTESFAQLFEESLKEIETRPGSIVRGVVVAIDKDVVLVDAGLKSESAIPAEQFKNAQGELEIQVGDEVDVALDAVEDGFGETLLSREKAKRHEAWITLEKAYEDAETVTGVINGKVKGGFTVELNGIRAFLPGSLVDVRPVRDTLHLEGKELEFKVIKLDQKRNNVVVSRRAVIESENSAERDQLLENLQEGMEVKGIVKNLTDYGAFVDLGGVDGLLHITDMAWKRVKHPSEIVNVGDEITVKVLKFDRERTRVSLGLKQLGEDPWVAIAKRYPEGTKLTGRVTNLTDYGCFVEIEEGVEGLVHVSEMDWTNKNIHPSKVVNVGDVVEVMVLDIDEERRRISLGLKQCKANPWQQFAETHNKGDRVEGKIKSITDFGIFIGLDGGIDGLVHLSDISWNVAGEEAVREYKKGDEIAAVVLQVDAERERISLGVKQLAEDPFNNWVALNKKGAIVTGKVTAVDAKGATVELADGVEGYLRASEASRDRVEDATLVLSVGDEVEAKFTGVDRKNRAISLSVRAKDEADEKDAIATVNKQEDANFSNNAMAEAFKAAKGE	rpsA	557	0.314183	-0.0520646	4.59375	61165.5	102	73	382	0.183124	0.131059	0.332136	0.633752	0.161057	0.0520646	4.19964	0.466627	0.348671	0.576068	0.643892	0.049112	0.304935	0.0861759	0.00359066	0.0754039	0.10772	0.0305206	0.0861759	0.0143627	0.05386	0.0771993	0.0807899	0.010772	0.043088	0.0179533	0.0251347	0.05386	0.0448833	0.0448833	0.120287	0.0125673	0.010772
P0AG59	MAKQSMKAREVKRVALADKYFAKRAELKAIISDVNASDEDRWNAVLKLQTLPRDSSPSRQRNRCRQTGRPHGFLRKFGLSRIKVREAAMRGEIPGLKKASW	rpsN	101	0.346535	0.148515	11.8125	11582.3	10	25	66	0.0990099	0.247525	0.386139	0.70297	0.151495	0.148515	3.70495	0.411661	0.37505	0.588515	0.660109	0.0429994	0.283834	0.118812	0.00990099	0.0495049	0.0495049	0.029703	0.0495049	0.00990099	0.039604	0.108911	0.0792079	0.029703	0.029703	0.039604	0.039604	0.138614	0.0792079	0.019802	0.0495049	0.019802	0.00990099
P38035	MRKTVAFGFVGTVLDYAGRGSQRWSKWRPTLCLCQQESLVIDRLELLHDARSRSLFETLKRDIASVSPETEVVSVEIELHNPWDFEEVYACLHDFARGYEFQPEKEDYLIHITTGTHVAQICWFLLAEARYLPARLIQSSPPRKKEQPRGPGEVTIIDLDLSRYNAIASRFAEERQQTLDFLKSGIATRNPHFNRMIEQIEKVAIKSRAPILLNGPTGAGKSFLARRILELKQARHQFSGAFVEVNCATLRGDTAMSTLFGHVKGAFTGARESREGLLRSANGGMLFLDEIGELGADEQAMLLKAIEEKTFYPFGSDRQVSSDFQLIAGTVRDLRQLVAEGKFREDLYARINLWTFTLPGLRQRQEDIEPNLDYEVERHASLTGDSVRFNTEARRAWLAFATSPQATWRGNFRELSASVTRMATFATSGRITLDVVEDEINRLRYNWQESRPSALTALLGAEAENIDLFDRMQLEHVIAICRQAKSLSAAGRQLFDVSRQGKASVNDADRLRKYLARFGLTWEAVQDQHSSS	rtcR	532	0.263158	-0.0037594	7	60309.2	71	69	392	0.133459	0.129699	0.295113	0.650376	0.163	0.0037594	4.13722	0.459691	0.344154	0.584492	0.649707	0.0421608	0.258655	0.0977444	0.0112782	0.0526316	0.0808271	0.0526316	0.0620301	0.0206767	0.0488722	0.0338346	0.107143	0.0131579	0.0281955	0.0319549	0.0488722	0.0958647	0.0695489	0.056391	0.0507519	0.0169173	0.0206767
P75897	MTTLTARPEAITFDPQQSALIVVDMQNAYATPGGYLDLAGFDVSTTRPVIANIQTAVTAARAAGMLIIWFQNGWDEQYVEAGGPGSPNFHKSNALKTMRKQPQLQGKLLAKGSWDYQLVDELVPQPGDIVLPKPRYSGFFNTPLDSILRSRGIRHLVFTGIATNVCVESTLRDGFFLEYFGVVLEDATHQAGPKFAQKAALFNIETFFGWVSDVETFCDALSPTSFAHIA	rutB	230	0.169565	-0.0217391	5.25	25212.8	22	17	191	0.0956522	0.073913	0.230435	0.617391	0.255128	0.0217391	4.49826	0.499807	0.357261	0.581957	0.656122	0.0398693	0.156272	0.104348	0.00869565	0.0565217	0.0391304	0.0695652	0.0782609	0.0173913	0.0521739	0.0347826	0.0869565	0.0173913	0.0347826	0.0608696	0.0565217	0.0391304	0.0521739	0.0782609	0.0695652	0.0173913	0.026087
P0A814	MAIILGIDPGSRVTGYGVIRQVGRQLSYLGSGCIRTKVDDLPSRLKLIYAGVTEIITQFQPDYFAIEQVFMAKNADSALKLGQARGVAIVAAVNQELPVFEYAARQVKQTVVGIGSAEKSQVQHMVRTLLKLPANPQADAADALAIAITHCHVSQNAMQMSESRLNLARGRLR	ruvC	173	0.184971	0.0346821	9.625	18750.4	13	19	141	0.0751445	0.109827	0.219653	0.618497	0.190221	0.0346821	4.58497	0.509441	0.360231	0.58	0.651457	0.031661	0.166443	0.127168	0.0115607	0.0404624	0.0346821	0.0231214	0.0751445	0.017341	0.0751445	0.0404624	0.0924855	0.0289017	0.0289017	0.0346821	0.0809249	0.0693642	0.0578035	0.0404624	0.0924855	0	0.0289017
P07026	MQDKDFFSWRRTMLLRFQRMETAEEVYHEIELQAQQLEYDYYSLCVRHPVPFTRPKVAFYTNYPEAWVSYYQAKNFLAIDPVLNPENFSQGHLMWNDDLFSEAQPLWEAARAHGLRRGVTQYLMLPNRALGFLSFSRCSAREIPILSDELQLKMQLLVRESLMALMRLNDEIVMTPEMNFSKREKEILRWTAEGKTSAEIAMILSISENTVNFHQKNMQKKINAPNKTQVACYAAATGLI	sdiA	240	0.229167	-0.00416667	7	28121.5	28	27	185	0.116667	0.1125	0.275	0.570833	0.203877	0.00416667	4.15167	0.461296	0.362833	0.583833	0.654167	0.0445385	0.218457	0.0875	0.0125	0.0333333	0.0833333	0.05	0.025	0.0208333	0.0458333	0.0458333	0.108333	0.05	0.0541667	0.0458333	0.0583333	0.0666667	0.0583333	0.0458333	0.0458333	0.0208333	0.0416667
P09158	MAEKKQWHETLHDQFGQYFAVDNVLYHEKTDHQDLIIFENAAFGRVMALDGVVQTTERDEFIYHEMMTHVPLLAHGHAKHVLIIGGGDGAMLREVTRHKNVESITMVEIDAGVVSFCRQYLPNHNAGSYDDPRFKLVIDDGVNFVNQTSQTFDVIISDCTDPIGPGESLFTSAFYEGCKRCLNPGGIFVAQNGVCFLQQEEAIDSHRKLSHYFSDVGFYQAAIPTYYGGIMTFAWATDNDALRHLSTEIIQARFLASGLKCRYYNPAIHTAAFALPQYLQDALASQPS	speE	288	0.190972	-0.0520833	5.25	32327.4	35	20	233	0.121528	0.0694444	0.225694	0.600694	0.175011	0.0520833	4.32986	0.481096	0.337153	0.578993	0.634656	0.0308351	0.17619	0.0902778	0.0208333	0.0694444	0.0520833	0.0625	0.0729167	0.0520833	0.0625	0.03125	0.0729167	0.0243056	0.0381944	0.0347222	0.0555556	0.0381944	0.0486111	0.0555556	0.0659722	0.00694444	0.0451389
P23862	MKTALLLEKLEGQLATLRQRCAPVSQFATLSARFDRHLFQTRATTLQACLDEAGDNLAALRHAVEQQQLPQVAWLAEHLAAQLEAIAREASAWSLREWDSAPPKIARWQRKRIQHQDFERRLREMVAERRARLARVTDLVEQQTLHREVEAYEARLARCRHALEKIENRLARLTR	priC	175	0.302857	0.04	10.5	20378.9	23	30	122	0.131429	0.171429	0.325714	0.702857	0.168717	0.04	3.94857	0.43873	0.363943	0.592857	0.66064	0.0483884	0.286802	0.165714	0.0171429	0.0342857	0.0971429	0.0228571	0.0114286	0.0342857	0.0228571	0.0285714	0.142857	0.0114286	0.0114286	0.0228571	0.0857143	0.142857	0.0285714	0.0514286	0.04	0.0228571	0.00571429
P0A7B1	MGQEKLYIEKELSWLSFNERVLQEAADKSNPLIERMRFLGIYSNNLDEFYKVRFAELKRRIIISEEQGSNSHSRHLLGKIQSRVLKADQEFDGLYNELLLEMARNQIFLINERQLSVNQQNWLRHYFKQYLRQHITPILINPDTDLVQFLKDDYTYLAVEIIRGDTIRYALLEIPSDKVPRFVNLPPEAPRRRKPMILLDNILRYCLDDIFKGFFDYDALNAYSMKMTRDAEYDLVHEMEASLMELMSSSLKQRLTAEPVRFVYQRDMPNALVEVLREKLTISRYDSIVPGGRYHNFKDFINFPNVGKANLVNKPLPRLRHIWFDKAQFRNGFDAIRERDVLLYYPYHTFEHVLELLRQASFDPSVLAIKINIYRVAKDSRIIDSMIHAAHNGKKVTVVVELQARFDEEANIHWAKRLTEAGVHVIFSAPGLKIHAKLFLISRKENGEVVRYAHIGTGNFNEKTARLYTDYSLLTADARITNEVRRVFNFIENPYRPVTFDYLMVSPQNSRRLLYEMVDREIANAQQGLPSGITLKLNNLVDKGLVDRLYAASSSGVPVNLLVRGMCSLIPNLEGISDNIRAISIVDRYLEHDRVYIFENGGDKKVYLSSADWMTRNIDYRIEVATPLLDPRLKQRVLDIIDILFSDTVKARYIDKELSNRYVPRGNRRKVRAQLAIYDYIKSLEQPE	ppk	688	0.273256	0.0116279	8.75	80443.4	90	98	500	0.130814	0.142442	0.313953	0.555233	0.152178	0.0116279	4.1593	0.462145	0.354666	0.579738	0.643211	0.0410266	0.269597	0.0610465	0.00290698	0.065407	0.065407	0.0436047	0.0377907	0.0232558	0.0770349	0.0537791	0.114826	0.0218023	0.059593	0.0406977	0.0334302	0.0886628	0.056686	0.0290698	0.0668605	0.00726744	0.0508721
P23538	MSNNGSSPLVLWYNQLGMNDVDRVGGKNASLGEMITNLSGMGVSVPNGFATTADAFNQFLDQSGVNQRIYELLDKTDIDDVTQLAKAGAQIRQWIIDTPFQPELENAIREAYAQLSADDENASFAVRSSATAEDMPDASFAGQQETFLNVQGFDAVLVAVKHVFASLFNDRAISYRVHQGYDHRGVALSAGVQRMVRSDLASSGVMFSIDTESGFDQVVFITSAWGLGEMVVQGAVNPDEFYVHKPTLAANRPAIVRRTMGSKKIRMVYAPTQEHGKQVKIEDVPQEQRDIFSLTNEEVQELAKQAVQIEKHYGRPMDIEWAKDGHTGKLFIVQARPETVRSRGQVMERYTLHSQGKIIAEGRAIGHRIGAGPVKVIHDISEMNRIEPGDVLVTDMTDPDWEPIMKKASAIVTNRGGRTCHAAIIARELGIPAVVGCGDATERMKDGENVTVSCAEGDTGYVYAELLEFSVKSSSVETMPDLPLKVMMNVGNPDRAFDFACLPNEGVGLARLEFIINRMIGVHPRALLEFDDQEPQLQNEIREMMKGFDSPREFYVGRLTEGIATLGAAFYPKRVIVRLSDFKSNEYANLVGGERYEPDEENPMLGFRGAGRYVSDSFRDCFALECEAVKRVRNDMGLTNVEIMIPFVRTVDQAKAVVEELARQGLKRGENGLKIIMMCEIPSNALLAEQFLEYFDGFSIGSNDMTQLALGLDRDSGVVSELFDERNDAVKALLSMAIRAAKKQGKYVGICGQGPSDHEDFAAWLMEEGIDSLSLNPDTVVQTWLSLAELKK	ppsA	792	0.246212	-0.0416667	4.8125	87448.2	114	81	597	0.143939	0.102273	0.285354	0.619949	0.182385	0.0416667	4.25707	0.473008	0.351806	0.580467	0.647571	0.0437133	0.239676	0.0896465	0.010101	0.0681818	0.0757576	0.0429293	0.0833333	0.0164141	0.0555556	0.0416667	0.0744949	0.0378788	0.0429293	0.0391414	0.0454545	0.0606061	0.0593434	0.040404	0.084596	0.00883838	0.0227273
P42905	MEISLLQAFALGIIAFIAGLDMFNGLTHMHRPVVLGPLVGLVLGDLHTGILTGGTLELVWMGLAPLAGAQPPNVIIGTIVGTAFAITTGVKPDVAVGVAVPFAVAVQMGITFLFSVMSGVMSRCDLATNPRRI	agaW	133	0.0827068	-0.0075188	6.78125	13723.8	6	5	122	0.0451128	0.037594	0.142857	0.526316	0.183802	0.0075188	5.53534	0.615038	0.34203	0.568947	0.640368	0.010641	0.0578938	0.105263	0.0075188	0.0300752	0.0150376	0.0526316	0.12782	0.0225564	0.0827068	0.0075188	0.12782	0.0526316	0.0225564	0.0601504	0.0225564	0.0300752	0.0300752	0.075188	0.120301	0.0075188	0
P0A9U6	MSDEGLAPGKRLSEIRQQQGLSQRRAAELSGLTHSAISTIEQDKVSPAISTLQKLLKVYGLSLSEFFSEPEKPDEPQVVINQDDLIEMGSQGVSMKLVHNGNPNRTLAMIFETYQPGTTTGERIKHQGEEIGTVLEGEIVLTINGQDYHLVAGQSYAINTGIPHSFSNTSAGICRIISAHTPTTF	puuR	185	0.189189	-0.0378378	5.25	20095.4	21	14	150	0.113514	0.0756757	0.237838	0.664865	0.200078	0.0378378	4.17514	0.463904	0.355784	0.578919	0.638865	0.034291	0.171388	0.0540541	0.00540541	0.0324324	0.0810811	0.027027	0.0918919	0.0324324	0.0864865	0.0378378	0.0864865	0.0216216	0.0378378	0.0486486	0.0702703	0.0378378	0.0972973	0.0810811	0.0486486	0	0.0216216
P0AAV4	MQRARCYLIGETAVVLELEPPVTLASQKRIWRLAQRLVDMPNVVEAIPGMNNITVILRNPESLALDAIERLQRWWEESEALEPESRFIEIPVVYGGAGGPDLAVVAAHCGLSEKQVVELHSSVEYVVWFLGFQPGFPYLGSLPEQLHTPRRAEPRLLVPAGSVGIGGPQTGVYPLATPGGWQLIGHTSLSLFDPARDEPILLRPGDSVRFVPQKEGVC	pxpB	218	0.197248	-0.0321101	4.8125	23949.9	25	18	175	0.114679	0.0825688	0.293578	0.610092	0.169037	0.0321101	4.51789	0.501988	0.382752	0.584083	0.673101	0.0308869	0.182723	0.0733945	0.0137615	0.0275229	0.087156	0.0275229	0.0917431	0.0183486	0.0504587	0.0137615	0.119266	0.0137615	0.0183486	0.0963303	0.0458716	0.0688073	0.0550459	0.0321101	0.100917	0.0229358	0.0229358
P36999	MSFSCPLCHQPLSREKNSYICPQRHQFDMAKEGYVNLLPVQHKRSRDPGDSAEMMQARRAFLDAGHYQPLRDAIVAQLRERLDDKATAVLDIGCGEGYYTHAFADALPEITTFGLDVSKVAIKAAAKRYPQVTFCVASSHRLPFSDTSMDAIIRIYAPCKAEELARVVKPGGWVITATPGPRHLMELKGLIYNEVHLHAPHAEQLEGFTLQQSAELCYPMRLRGDEAVALLQMTPFAWRAKPEVWQTLAAKEVFDCQTDFNIHLWQRSY	rlmA	269	0.226766	-0.00371747	7	30424.2	31	30	208	0.115242	0.111524	0.289963	0.643123	0.151423	0.00371747	4.21561	0.468401	0.369963	0.586654	0.655952	0.032888	0.217193	0.115242	0.0297398	0.0557621	0.0594796	0.0408922	0.0483271	0.0408922	0.0408922	0.0446097	0.0929368	0.0297398	0.0148699	0.063197	0.0557621	0.0669145	0.0483271	0.0446097	0.0557621	0.0148699	0.0371747
P0A7Z0	MTQDELKKAVGWAALQYVQPGTIVGVGTGSTAAHFIDALGTMKGQIEGAVSSSDASTEKLKSLGIHVFDLNEVDSLGIYVDGADEINGHMQMIKGGGAALTREKIIASVAEKFICIADASKQVDILGKFPLPVEVIPMARSAVARQLVKLGGRPEYRQGVVTDNGNVILDVHGMEILDPIAMENAINAIPGVVTVGLFANRGADVALIGTPDGVKTIVK	rpiA	219	0.200913	-0.0273973	5.25	22864.3	25	19	175	0.114155	0.086758	0.237443	0.616438	0.167139	0.0273973	4.73014	0.525571	0.3521	0.573333	0.639219	0.0312687	0.187083	0.109589	0.00456621	0.0639269	0.0502283	0.022831	0.118721	0.0182648	0.0913242	0.0593607	0.0730594	0.0319635	0.0319635	0.0365297	0.0365297	0.0273973	0.0456621	0.0502283	0.109589	0.00456621	0.0136986
P0A7R9	MAKAPIRARKRVRKQVSDGVAHIHASFNNTIVTITDRQGNALGWATAGGSGFRGSRKSTPFAAQVAAERCADAVKEYGIKNLEVMVKGPGPGRESTIRALNAAGFRITNITDVTPIPHNGCRPPKKRRV	rpsK	129	0.24031	0.116279	12.0312	13847	8	23	98	0.0620155	0.178295	0.302326	0.697674	0.249859	0.116279	4.05426	0.450474	0.373256	0.578527	0.658372	0.0488886	0.195665	0.131783	0.0155039	0.0310078	0.0310078	0.0310078	0.100775	0.0232558	0.0697674	0.0697674	0.0232558	0.0155039	0.0542636	0.0620155	0.0232558	0.108527	0.0465116	0.0697674	0.0775194	0.00775194	0.00775194
P0AGB3	MTDKMQSLALAPVGNLDSYIRAANAWPMLSADEERALAEKLHYHGDLEAAKTLILSHLRFVVHIARNYAGYGLPQADLIQEGNIGLMKAVRRFNPEVGVRLVSFAVHWIKAEIHEYVLRNWRIVKVATTKAQRKLFFNLRKTKQRLGWFNQDEVEMVARELGVTSKDVREMESRMAAQDMTFDLSSDDDSDSQPMAPVLYLQDKSSNFADGIEDDNWEEQAANRLTDAMQGLDERSQDIIRARWLDEDNKSTLQELADRYGVSAERVRQLEKNAMKKLRAAIEA	rpoH	284	0.295775	-0.0211268	6.125	32473.6	45	39	200	0.158451	0.137324	0.316901	0.633803	0.219253	0.0211268	3.99789	0.44421	0.351021	0.584859	0.64893	0.0629146	0.286949	0.116197	0	0.0809859	0.0774648	0.028169	0.0422535	0.0211268	0.0422535	0.056338	0.102113	0.0387324	0.0457746	0.0211268	0.0492958	0.0809859	0.056338	0.0316901	0.0633803	0.0211268	0.0246479
P00926	MENAKMNSLIAQYPLVKDLVALKETTWFNPGTTSLAEGLPYVGLTEQDVQDAHARLSRFAPYLAKAFPETAATGGIIESELVAIPAMQKRLEKEYQQPISGQLLLKKDSHLPISGSIKARGGIYEVLAHAEKLALEAGLLTLDDDYSKLLSPEFKQFFSQYSIAVGSTGNLGLSIGIMSARIGFKVTVHMSADARAWKKAKLRSHGVTVVEYEQDYGVAVEEGRKAAQSDPNCFFIDDENSRTLFLGYSVAGQRLKAQFAQQGRIVDADNPLFVYLPCGVGGGPGGVAFGLKLAFGDHVHCFFAEPTHSPCMLLGVHTGLHDQISVQDIGIDNLTAADGLAVGRASGFVGRAMERLLDGFYTLSDQTMYDMLGWLAQEEGIRLEPSALAGMAGPQRVCASVSYQQMHGFSAEQLRNTTHLVWATGGGMVPEEEMNQYLAKGR	dsdA	442	0.196833	-0.0248869	6.125	47909.8	49	38	355	0.11086	0.0859729	0.237557	0.638009	0.200549	0.0248869	4.41267	0.490297	0.343122	0.583258	0.644796	0.0380066	0.189513	0.106335	0.0113122	0.0497738	0.061086	0.0429864	0.104072	0.0271493	0.040724	0.0452489	0.108597	0.0294118	0.0226244	0.040724	0.0542986	0.040724	0.0633484	0.0452489	0.0633484	0.00904977	0.0339367
P0AG90	MLNRYPLWKYVMLIVVIVIGLLYALPNLFGEDPAVQITGARGVAASEQTLIQVQKTLQEEKITAKSVALEEGAILARFDSTDTQLRAREALMGVMGDKYVVALNLAPATPRWLAAIHAEPMKLGLDLRGGVHFLMEVDMDTALGKLQEQNIDSLRSDLREKGIPYTTVRKENNYGLSITFRDAKARDEAIAYLSKRHPDLVISSQGSNQLRAVMSDARLSEAREYAVQQNINILRNRVNQLGVAEPVVQRQGADRIVVELPGIQDTARAKEILGATATLEFRLVNTNVDQAAAASGRVPGDSEVKQTREGQPVVLYKRVILTGDHITDSTSSQDEYNQPQVNISLDSAGGNIMSNFTKDNIGKPMATLFVEYKDSGKKDANGRAVLVKQEEVINIANIQSRLGNSFRITGINNPNEARQLSLLLRAGALIAPIQIVEERTIGPTLGMQNIEQGLEACLAGLLVSILFMIIFYKKFGLIATSALIANLILIVGIMSLLPGATLSMPGIAGIVLTLAVAVDANVLINERIKEELSNGRTVQQAIDEGYRGAFSSIFDANITTLIKVIILYAVGTGAIKGFAITTGIGVATSMFTAIVGTRAIVNLLYGGKRVKKLSI	secD	615	0.203252	0.00487805	8.75	66643.6	61	64	490	0.099187	0.104065	0.234146	0.586992	0.140626	0.00487805	4.61561	0.512846	0.350911	0.575821	0.643067	0.0279699	0.198896	0.104065	0.00162602	0.0439024	0.0552846	0.0243902	0.0813008	0.00650406	0.0926829	0.0455285	0.110569	0.0243902	0.0520325	0.0308943	0.0487805	0.0585366	0.0536585	0.0585366	0.0796748	0.00325203	0.0243902
P33012	MNYEIKQEEKRTVAGFHLVGPWEQTVKKGFEQLMMWVDSKNIVPKEWVAVYYDNPDETPAEKLRCDTVVTVPGYFTLPENSEGVILTEITGGQYAVAVARVVGDDFAKPWYQFFNSLLQDSAYEMLPKPCFEVYLNNGAEDGYWDIEMYVAVQPKHH	sbmC	157	0.235669	-0.0700637	4.375	18083.3	24	13	120	0.152866	0.0828025	0.299363	0.566879	0.155564	0.0700637	4.13694	0.45966	0.374713	0.57949	0.659331	0.032622	0.209702	0.0636943	0.0127389	0.0573248	0.0955414	0.044586	0.0636943	0.0191083	0.0318471	0.0636943	0.0573248	0.0318471	0.044586	0.0636943	0.044586	0.0191083	0.0254777	0.0509554	0.11465	0.0318471	0.0636943
P58035	MKKILVACGTGMSTSTMIAHKLQEFLTEQGISATTAQCCLNEIPLNCNGMDLIVTSMRTNSDYGIPTLNGAALLTGINDDALKQQIKALLTQ	sgcB	92	0.141304	-0.0108696	5.25	9805.6	7	6	79	0.076087	0.0652174	0.163043	0.576087	0.236876	0.0108696	4.65217	0.516908	0.339457	0.573696	0.615946	0.0255345	0.107797	0.0869565	0.0434783	0.0434783	0.0326087	0.0108696	0.076087	0.0108696	0.0869565	0.0543478	0.130435	0.0543478	0.0652174	0.0217391	0.0652174	0.0108696	0.0543478	0.119565	0.0217391	0	0.0108696
P00956	MSDYKSTLNLPETGFPMRGDLAKREPGMLARWTDDDLYGIIRAAKKGKKTFILHDGPPYANGSIHIGHSVNKILKDIIVKSKGLSGYDSPYVPGWDCHGLPIELKVEQEYGKPGEKFTAAEFRAKCREYAATQVDGQRKDFIRLGVLGDWSHPYLTMDFKTEANIIRALGKIIGNGHLHKGAKPVHWCVDCRSALAEAEVEYYDKTSPSIDVAFQAVDQDALKAKFAVSNVNGPISLVIWTTTPWTLPANRAISIAPDFDYALVQIDGQAVILAKDLVESVMQRIGVTDYTILGTVKGAELELLRFTHPFMGFDVPAILGDHVTLDAGTGAVHTAPGHGPDDYVIGQKYGLETANPVGPDGTYLPGTYPTLDGVNVFKANDIVVALLQEKGALLHVEKMQHSYPCCWRHKTPIIFRATPQWFVSMDQKGLRAQSLKEIKGVQWIPDWGQARIESMVANRPDWCISRQRTWGVPMSLFVHKDTEELHPRTLELMEEVAKRVEVDGIQAWWDLDAKEILGDEADQYVKVPDTLDVWFDSGSTHSSVVDVRPEFAGHAADMYLEGSDQHRGWFMSSLMISTAMKGKAPYRQVLTHGFTVDGQGRKMSKSIGNTVSPQDVMNKLGADILRLWVASTDYTGEMAVSDEILKRAADSYRRIRNTARFLLANLNGFDPAKDMVKPEEMVVLDRWAVGCAKAAQEDILKAYEAYDFHEVVQRLMRFCSVEMGSFYLDIIKDRQYTAKADSVARRSCQTALYHIAEALVRWMAPILSFTADEVWGYLPGEREKYVFTGEWYEGLFGLADSEAMNDAFWDELLKVRGEVNKVIEQARADKKVGGSLEAAVTLYAEPELSAKLTALGDELRFVLLTSGATVADYNDAPADAQQSEVLKGLKVALSKAEGEKCPRCWHYTQDVGKVAEHAEICGRCVSNVAGDGEKRKFA	ileS	938	0.251599	-0.0234542	6.125	104313	129	107	702	0.137527	0.114072	0.296375	0.634328	0.161379	0.0234542	4.23742	0.470824	0.355224	0.581162	0.646838	0.0400081	0.247914	0.098081	0.0149254	0.075693	0.0618337	0.033049	0.0799574	0.0266525	0.0490405	0.065032	0.0820896	0.0255864	0.0223881	0.0447761	0.033049	0.0490405	0.0501066	0.0501066	0.0788913	0.0245203	0.0351812
P16677	MQTIIRVEKLAKTFNQHQALHAVDLNIHHGEMVALLGPSGSGKSTLLRHLSGLITGDKSVGSHIELLGRTVQREGRLARDIRKSRAHTGYIFQQFNLVNRLSVLENVLIGALGSTPFWRTCFSWFTGEQKQRALQALTRVGMVHFAHQRVSTLSGGQQQRVAIARALMQQAKVILADEPIASLDPESARIVMDTLRDINQNDGITVVVTLHQVDYALRYCERIVALRQGHVFYDGSSQQFDNERFDHLYRSINRVEENAKAA	phnC	262	0.209924	0.0267176	9.84375	29436.3	24	31	207	0.0916031	0.118321	0.225191	0.622137	0.135381	0.0267176	4.27443	0.474936	0.334466	0.578511	0.63392	0.0268575	0.198385	0.0839695	0.00763359	0.0458015	0.0458015	0.0381679	0.0725191	0.0458015	0.0610687	0.0305344	0.10687	0.019084	0.0381679	0.0152672	0.0763359	0.0877863	0.0648855	0.0534351	0.0801527	0.00763359	0.019084
P0A9K1	MVTSCTGHVLDNQRATTRGVFSSGSHLVTLHFQPHPFFSCVTDAVNGARSRFSAFYPKANYGLQGSQPSDVRAHNRAANGACDEYKQLKVLSMGRQKAVIKARREAKRVLRRDSRSHKQREEESVTSLVQMGGVEAIGMARDSRDTSPILARNEAQLHYLKAIESKQLIFATGEAGCGKTWISAAKAAEALIHKDVDRIIVTRPVLQADEDLGFLPGDIAEKFAPYFRPVYDVLVRRLGASFMQYCLRPEIGKVEIAPFAYMRGRTFENAVVILDEAQNVTAAQMKMFLTRLGENVTVIVNGDITQCDLPRGVCSGLSDALERFEEDEMVGIVRFGKEDCVRSALCQRTLHAYS	phoH	354	0.248588	0.0169492	8.75	39271.3	41	47	266	0.115819	0.132768	0.282486	0.641243	0.167957	0.0169492	4.25791	0.473101	0.349407	0.58065	0.649181	0.0404886	0.241065	0.10452	0.0254237	0.0536723	0.0621469	0.0451977	0.0706215	0.0254237	0.0451977	0.0451977	0.0762712	0.0254237	0.0282486	0.0338983	0.0451977	0.0875706	0.0649718	0.0480226	0.0847458	0.00282486	0.0254237
P0AFL1	MNNLPVVRSPWRIVILLLGFTFLYAPMLMLVIYSFNSSKLVTVWAGWSTRWYGELLRDDAMMSAVGLSLTIAACAATAAAILGTIAAVVLVRFGRFRGSNGFAFMITAPLVMPDVITGLSLLLLFVALAHAIGWPADRGMLTIWLAHVTFCTAYVAVVISSRLRELDRSIEEAAMDLGATPLKVFFVITLPMIMPAIISGWLLAFTLSLDDLVIASFVSGPGATTLPMLVFSSVRMGVNPEINALATLILGAVGIVGFIAWYLMARAEKQRIRDIQRARRG	potI	281	0.128114	0.0213523	10.0625	30545.2	15	21	245	0.0533808	0.0747331	0.170819	0.508897	0.16528	0.0213523	5.39858	0.599842	0.335623	0.572064	0.654164	0.0192492	0.116464	0.128114	0.00711744	0.0320285	0.0213523	0.0533808	0.0711744	0.00711744	0.0818505	0.0106762	0.13879	0.0498221	0.0213523	0.0427046	0.00711744	0.0640569	0.0640569	0.0604982	0.0925267	0.0284698	0.0177936
P0AFL9	MCEHHHAAKHILCSQCDMLVALPRLEHGQKAACPRCGTTLTVAWDAPRQRPTAYALAALFMLLLSNLFPFVNMNVAGVTSEITLLEIPGVLFSEDYASLGTFFLLFVQLVPAFCLITILLLVNRAELPVRLKEQLARVLFQLKTWGMAEIFLAGVLVSFVKLMAYGSIGVGSSFLPWCLFCVLQLRAFQCVDRRWLWDDIAPMPELRQPLKPGVTGIRQGLRSCSCCTAILPADEPVCPRCSTKGYVRRRNSLQWTLALLVTSIMLYLPANILPIMVTDLLGSKMPSTILAGVILLWSEGSYPVAAVIFLASIMVPTLKMIAIAWLCWDAKGHGKRDSERMHLIYEVVEFVGRWSMIDVFVIAVLSALVRMGGLMSIYPAMGALMFALVVIMTMFSAMTFDPRLSWDRQPESEHEES	pqiA	417	0.155875	0.00719425	7.875	46471.1	31	34	352	0.0743405	0.0815348	0.213429	0.517986	0.183658	0.00719425	5.08106	0.564562	0.351703	0.576954	0.653065	0.0273427	0.148878	0.0911271	0.0359712	0.0311751	0.0431655	0.0479616	0.0551559	0.0191847	0.057554	0.0263789	0.146283	0.0503597	0.0143885	0.057554	0.028777	0.0551559	0.0647482	0.0455635	0.0839329	0.0263789	0.0191847
P08244	MTLTASSSSRAVTNSPVVVALDYHNRDDALAFVDKIDPRDCRLKVGKEMFTLFGPQFVRELQQRGFDIFLDLKFHDIPNTAAHAVAAAADLGVWMVNVHASGGARMMTAAREALVPFGKDAPLLIAVTVLTSMEASDLVDLGMTLSPADYAERLAALTQKCGLDGVVCSAQEAVRFKQVFGQEFKLVTPGIRPQGSEAGDQRRIMTPEQALSAGVDYMVIGRPVTQSVDPAQTLKAINASLQRSA	pyrF	245	0.208163	-0.0122449	6.125	26354.4	27	24	194	0.110204	0.0979592	0.257143	0.644898	0.125113	0.0122449	4.55673	0.506304	0.359959	0.582816	0.660441	0.0246489	0.197013	0.134694	0.0122449	0.0734694	0.0367347	0.044898	0.0653061	0.0163265	0.0326531	0.0367347	0.0938776	0.0367347	0.0204082	0.0489796	0.0530612	0.0612245	0.0612245	0.0571429	0.0979592	0.00408163	0.0122449
P33022	MEKRKIILDCDPGHDDAIAIMMAAKHPAIDLLGITIVAGNQTLDKTLINGLNVCQKLEINVPVYAGMPQPIMRQQIVADNIHGETGLDGPVFEPLTRQAESTHAVKYIIDTLMASDGDITLVPVGPLSNIAVAMRMQPAILPKIREIVLMGGAYGTGNFTPSAEFNIFADPEAARVVFTSGVPLVMMGLDLTNQTVCTPDVIARMERAGGPAGELFSDIMNFTLKTQFENYGLAGGPVHDATCIGYLINPDGIKTQEMYVEVDVNSGPCYGRTVCDELGVLGKPANTKVGITIDTDWFWGLVEECVRGYIKTH	rihB	313	0.188498	-0.0479233	4.48438	33753.3	37	22	254	0.118211	0.0702875	0.252396	0.578275	0.171814	0.0479233	4.62109	0.513454	0.363514	0.574696	0.63654	0.0301096	0.175245	0.0798722	0.0223642	0.0670927	0.0511182	0.028754	0.0990415	0.0191693	0.0894569	0.0383387	0.0766773	0.0447284	0.0447284	0.0638978	0.0319489	0.0319489	0.0223642	0.0734824	0.0830671	0.00638978	0.0255591
P0A7I7	MQLKRVAEAKLPTPWGDFLMVGFEELATGHDHVALVYGDISGHTPVLARVHSECLTGDALFSLRCDCGFQLEAALTQIAEEGRGILLYHRQEGRNIGLLNKIRAYALQDQGYDTVEANHQLGFAADERDFTLCADMFKLLGVNEVRLLTNNPKKVEILTEAGINIVERVPLIVGRNPNNEHYLDTKAEKMGHLLNK	ribA	196	0.239796	-0.0357143	6.125	21839.8	27	20	149	0.137755	0.102041	0.270408	0.586735	0.140456	0.0357143	4.31939	0.479932	0.337398	0.579286	0.629056	0.0315093	0.224336	0.0867347	0.0204082	0.0561224	0.0816327	0.0357143	0.0867347	0.0408163	0.0459184	0.0459184	0.137755	0.0204082	0.0561224	0.0306122	0.0357143	0.0561224	0.0153061	0.0510204	0.0663265	0.00510204	0.0255102
P0A7Q6	MKVRASVKKLCRNCKIVKRDGVIRVICSAEPKHKQRQG	rpmJ	38	0.368421	0.263158	11.375	4365.1	2	12	24	0.0526316	0.315789	0.394737	0.631579	0.170753	0.263158	3.88947	0.432164	0.395263	0.573158	0.634079	0.0351882	0.206077	0.0526316	0.0789474	0.0263158	0.0263158	0	0.0526316	0.0263158	0.0789474	0.184211	0.0263158	0.0263158	0.0263158	0.0263158	0.0526316	0.131579	0.0526316	0	0.131579	0	0
P38104	MKIVKAEVFVTCPGRNFVTLKITTEDGITGLGDATLNGRELSVASYLQDHLCPQLIGRDAHRIEDIWQFFYKGAYWRRGPVTMSAISAVDMALWDIKAKAANMPLYQLLGGASREGVMVYCHTTGHSIDEALDDYARHQELGFKAIRVQCGIPGMKTTYGMSKGKGLAYEPATKGQWPEEQLWSTEKYLDFMPKLFDAVRNKFGFNEHLLHDMHHRLTPIEAARFGKSIEDYRMFWMEDPTPAENQECFRLIRQHTVTPIAVGEVFNSIWDCKQLIEEQLIDYIRTTLTHAGGITGMRRIADFASLYQVRTGSHGPSDLSPVCMAAALHFDLWVPNFGVQEYMGYSEQMLEVFPHNWTFDNGYMHPGDKPGLGIEFDEKLAAKYPYEPAYLPVARLEDGTLWNW	rspA	404	0.222772	-0.029703	6.125	45976	51	39	314	0.126238	0.0965347	0.274752	0.608911	0.169678	0.029703	4.20297	0.466997	0.350916	0.581535	0.637837	0.0364197	0.21464	0.0792079	0.0173267	0.0594059	0.0668317	0.0470297	0.0841584	0.0371287	0.0544554	0.0470297	0.0841584	0.039604	0.0272277	0.0519802	0.0371287	0.0495049	0.0371287	0.0594059	0.0495049	0.0272277	0.0445545
P27253	MSNVQEWQQLANKELSRREKTVDSLVHQTAEGIAIKPLYTEADLDNLEVTGTLPGLPPYVRGPRATMYTAQPWTIRQYAGFSTAKESNAFYRRNLAAGQKGLSVAFDLATHRGYDSDNPRVAGDVGKAGVAIDTVEDMKVLFDQIPLDKMSVSMTMNGAVLPVLAFYIVAAEEQGVTPDKLTGTIQNDILKEYLCRNTYIYPPKPSMRIIADIIAWCSGNMPRFNTISISGYHMGEAGANCVQQVAFTLADGIEYIKAAISAGLKIDDFAPRLSFFFGIGMDLFMNVAMLRAARYLWSEAVSGFGAQDPKSLALRTHCQTSGWSLTEQDPYNNVIRTTIEALAATLGGTQSLHTNAFDEALGLPTDFSARIARNTQIIIQEESELCRTVDPLAGSYYIESLTDQIVKQARAIIQQIDEAGGMAKAIEAGLPKRMIEEASAREQSLIDQGKRVIVGVNKYKLDHEDETDVLEIDNVMVRNEQIASLERIRATRDDAAVTAALNALTHAAQHNENLLAAAVNAARVRATLGEISDALEVAFDRYLVPSQCVTGVIAQSYHQSEKSASEFDAIVAQTEQFLADNGRRPRILIAKMGQDGHDRGAKVIASAYSDLGFDVDLSPMFSTPEEIARLAVENDVHVVGASSLAAGHKTLIPELVEALKKWGREDICVVAGGVIPPQDYAFLQERGVAAIYGPGTPMLDSVRDVLNLISQHHD	scpA	714	0.218487	-0.0364146	4.8125	77884.2	91	65	558	0.127451	0.0910364	0.259104	0.634454	0.181252	0.0364146	4.37829	0.486477	0.355196	0.580938	0.651676	0.0384698	0.212245	0.123249	0.00980392	0.0658263	0.0616247	0.0294118	0.0686275	0.0196078	0.070028	0.0364146	0.0840336	0.0252101	0.0378151	0.0406162	0.0490196	0.0546218	0.0588235	0.0560224	0.070028	0.00840336	0.0308123
P23721	MAQIFNFSSGPAMLPAEVLKQAQQELRDWNGLGTSVMEVSHRGKEFIQVAEEAEKDFRDLLNVPSNYKVLFCHGGGRGQFAAVPLNILGDKTTADYVDAGYWAASAIKEAKKYCTPNVFDAKVTVDGLRAVKPMREWQLSDNAAYMHYCPNETIDGIAIDETPDFGADVVVAADFSSTILSRPIDVSRYGVIYAGAQKNIGPAGLTIVIVREDLLGKANIACPSILDYSILNDNGSMFNTPPTFAWYLSGLVFKWLKANGGVAEMDKINQQKAELLYGVIDNSDFYRNDVAKANRSRMNVPFQLADSALDKLFLEESFAAGLHALKGHRVVGGMRASIYNAMPLEGVKALTDFMVEFERRHG	serC	362	0.220994	-0.0220994	5.25	39789.5	44	36	282	0.121547	0.0994475	0.262431	0.59116	0.144239	0.0220994	4.38702	0.487446	0.347569	0.580249	0.651887	0.0307052	0.212877	0.11326	0.0110497	0.0690608	0.0524862	0.0497238	0.0801105	0.0165746	0.0524862	0.0552486	0.0828729	0.0303867	0.0552486	0.0414365	0.0303867	0.0441989	0.0552486	0.0331492	0.0773481	0.0138122	0.0359116
P0AGD1	MKRFSLAILALVVATGAQAASEKVEMNLVTSQGVGQSIGSVTITETDKGLEFSPDLKALPPGEHGFHIHAKGSCQPATKDGKASAAESAGGHLDPQNTGKHEGPEGAGHLGDLPALVVNNDGKATDAVIAPRLKSLDEIKDKALMVHVGGDNMSDQPKPLGGGGERYACGVIK	sodC	173	0.219653	-0.0231214	6.5625	17684.5	21	17	135	0.121387	0.0982659	0.277457	0.716763	0.108551	0.0231214	4.22312	0.469236	0.357457	0.582775	0.643497	0.0220779	0.203388	0.115607	0.0115607	0.0635838	0.0578035	0.017341	0.138728	0.0404624	0.0404624	0.0809249	0.0867052	0.0231214	0.0289017	0.0578035	0.0346821	0.017341	0.0635838	0.0462428	0.0693642	0	0.00578035
P39363	MINDIKWVQAQRKATDWRQAVEIATRPLVAYGAAQPCYVNGIIENTLNWGPYYLIAPGIALPHARPEQGANYNQVSITTLRTPVAFGNEECDPVWLLLCVSATDANAHILTIQRISQFIDSPQRLTAVGNASTDDALFALVSG	sgcA	143	0.146853	-0.020979	5.25	15640.3	12	9	122	0.0839161	0.0629371	0.20979	0.587413	0.215867	0.020979	4.52378	0.502642	0.367972	0.58014	0.665811	0.0270105	0.125126	0.132867	0.020979	0.048951	0.034965	0.020979	0.0559441	0.013986	0.0839161	0.013986	0.0839161	0.00699301	0.0629371	0.0629371	0.0629371	0.048951	0.041958	0.0699301	0.0699301	0.027972	0.034965
P0AFZ5	MYTSGYAHRSSSFSSAASKIARVSTENTTAGLISEVVYREDQPMMTQLLLLPLLQQLGQQSRWQLWLTPQQKLSREWVQASGLPLTKVMQISQLSPCHTVESMVRALRTGNYSVVIGWLADDLTEEEHAELVDAANEGNAMGFIMRPVSASSHATRQLSGLKIHSNLYH	sulA	169	0.159763	-0.00591716	7	18804.7	14	13	142	0.0828402	0.0769231	0.195266	0.633136	0.276024	0.00591716	4.28994	0.47666	0.345799	0.581302	0.654888	0.0393361	0.14251	0.0828402	0.00591716	0.0236686	0.0591716	0.0118343	0.0532544	0.035503	0.035503	0.0236686	0.12426	0.0414201	0.0295858	0.035503	0.0769231	0.0532544	0.12426	0.0650888	0.0650888	0.0236686	0.0295858
P0A8N3	MSEQHAQGADAVVDLNNELKTRREKLANLREQGIAFPNDFRRDHTSDQLHAEFDGKENEELEALNIEVAVAGRMMTRRIMGKASFVTLQDVGGRIQLYVARDDLPEGVYNEQFKKWDLGDILGAKGKLFKTKTGELSIHCTELRLLTKALRPLPDKFHGLQDQEARYRQRYLDLISNDESRNTFKVRSQILSGIRQFMVNRGFMEVETPMMQVIPGGAAARPFITHHNALDLDMYLRIAPELYLKRLVVGGFERVFEINRNFRNEGISVRHNPEFTMMELYMAYADYKDLIELTESLFRTLAQDILGKTEVTYGDVTLDFGKPFEKLTMREAIKKYRPETDMADLDNFDSAKAIAESIGIHVEKSWGLGRIVTEIFEEVAEAHLIQPTFITEYPAEVSPLARRNDVNPEITDRFEFFIGGREIGNGFSELNDAEDQAQRFLDQVAAKDAGDDEAMFYDEDYVTALEHGLPPTAGLGIGIDRMVMLFTNSHTIRDVILFPAMRPVK	lysS	505	0.289109	-0.0435644	4.8125	57612	84	62	359	0.166337	0.122772	0.326733	0.619802	0.176226	0.0435644	4.10356	0.455952	0.35095	0.582178	0.635491	0.0494911	0.280839	0.0792079	0.0019802	0.0752475	0.0910891	0.0574257	0.0693069	0.0237624	0.0613861	0.0475248	0.0950495	0.0356436	0.0415842	0.0376238	0.0356436	0.0752475	0.0316832	0.0534653	0.0554455	0.0039604	0.0277228
P0AG16	MCGIVGIAGVMPVNQSIYDALTVLQHRGQDAAGIITIDANNCFRLRKANGLVSDVFEARHMQRLQGNMGIGHVRYPTAGSSSASEAQPFYVNSPYGITLAHNGNLTNAHELRKKLFEEKRRHINTTSDSEILLNIFASELDNFRHYPLEADNIFAAIAATNRLIRGAYACVAMIIGHGMVAFRDPNGIRPLVLGKRDIDENRTEYMVASESVALDTLGFDFLRDVAPGEAIYITEEGQLFTRQCADNPVSNPCLFEYVYFARPDSFIDKISVYSARVNMGTKLGEKIAREWEDLDIDVVIPIPETSCDIALEIARILGKPYRQGFVKNRYVGRTFIMPGQQLRRKSVRRKLNANRAEFRDKNVLLVDDSIVRGTTSEQIIEMAREAGAKKVYLASAAPEIRFPNVYGIDMPSATELIAHGREVDEIRQIIGADGLIFQDLNDLIDAVRAENPDIQQFECSVFNGVYVTKDVDQGYLDFLDTLRNDDAKAVQRQNEVENLEMHNEG	purF	505	0.249505	-0.0277228	5.25	56496.9	70	56	379	0.138614	0.110891	0.287129	0.592079	0.185207	0.0277228	4.25743	0.473047	0.349644	0.578812	0.643253	0.0450284	0.243125	0.0930693	0.0138614	0.0712871	0.0673267	0.0435644	0.0693069	0.019802	0.0831683	0.0336634	0.0752475	0.0237624	0.0613861	0.0376238	0.0376238	0.0772277	0.0455446	0.039604	0.0712871	0.0019802	0.0336634
P75687	MFKKSVLFATLLSGVMAFSTNADDKIILKHISVSSVSASPTVLEDTIADIARKYNASSWKVTSMRIDNNSTATAVLYK	rclB	78	0.192308	0.0384615	9.73438	8472.9	6	9	63	0.0769231	0.115385	0.205128	0.589744	0.22057	0.0384615	4.69231	0.521368	0.337308	0.568077	0.655103	0.0336926	0.152753	0.115385	0	0.0641026	0.0128205	0.0384615	0.0128205	0.0128205	0.0769231	0.0897436	0.0769231	0.0384615	0.0512821	0.0128205	0	0.025641	0.153846	0.0897436	0.0897436	0.0128205	0.025641
P0A894	MVLMIVSGRSGSGKSVALRALEDMGFYCVDNLPVVLLPDLARTLADREISAAVSIDVRNMPESPEIFEQAMSNLPDAFSPQLLFLDADRNTLIRRYSDTRRLHPLSSKNLSLESAIDKESDLLEPLRSRADLIVDTSEMSVHELAEMLRTRLLGKRERELTMVFESFGFKHGIPIDADYVFDVRFLPNPHWDPKLRPMTGLDKPVAAFLDRHTEVHNFIYQTRSYLELWLPMLETNNRSYLTVAIGCTGGKHRSVYIAEQLADYFRSRGKNVQSRHRTLEKRKP	rapZ	284	0.271127	-0.00352113	7	32496.8	39	38	207	0.137324	0.133803	0.327465	0.609155	0.157852	0.00352113	4.18415	0.464906	0.354613	0.582606	0.650268	0.0414809	0.262784	0.0633803	0.00704225	0.0704225	0.0669014	0.0422535	0.0422535	0.028169	0.0422535	0.0387324	0.130282	0.0352113	0.0352113	0.056338	0.0176056	0.0950704	0.084507	0.0457746	0.0633803	0.00704225	0.028169
P36767	MLWFKNLMVYRLSREISLRAEEMEKQLASMAFTPCGSQDMAKMGWVPPMGSHSDALTHVANGQIVICARKEEKILPSPVIKQALEAKIAKLEAEQARKLKKTEKDSLKDEVLHSLLPRAFSRFSQTMMWIDTVNGLIMVDCASAKKAEDTLALLRKSLGSLPVVPLSMENPIELTLTEWVRSGSAAQGFQLLDEAELKSLLEDGGVIRAKKQDLTSEEITNHIEAGKVVTKLALDWQQRIQFVMCDDGSLKRLKFCDELRDQNEDIDREDFAQRFDADFILMTGELAALIQNLIEGLGGEAQR	rdgC	303	0.283828	-0.0264026	5.25	33999.2	47	39	217	0.155116	0.128713	0.313531	0.630363	0.164937	0.0264026	4.27822	0.475358	0.358152	0.584191	0.641574	0.0453285	0.274823	0.0924092	0.0165016	0.0660066	0.0891089	0.0330033	0.0528053	0.0132013	0.0561056	0.0759076	0.128713	0.0429043	0.0231023	0.029703	0.0528053	0.0528053	0.0660066	0.039604	0.0495049	0.0165016	0.00330033
P27127	MKIAFIGEAVSGFGGMETVIRDVITTFRQQHIQSEMFFFCRNDKMDKGWLEGIKYSCSFSNIRLGFLRRAKHIHALSKWLQEYQPDIVICIDVISCLFAAKARKKSGIDMPVFSWPHFSLDHKKHAEYITCADYHLAISSGIKQQMINRGVAESTINVIFNPVETKDSVIPAPEEGETATFIYVGRMKFEGQKRVKDLLDGLSQAKGNWKLHVLGDGSDFEKCQAYGRELNIDDRIVWYGWQQYPWELVQQDIEKVSALLLTSSFEGFPMTLLEALSWGIPCISADCVSGPADIIQPDVNGHLYQPGDIAGFVTLLNKYIAGEIHIEHEKIPASIDEFYQSKYYDRLHKVIISAISRRK	rfaB	359	0.233983	-0.0111421	7	40833.6	44	40	275	0.122563	0.111421	0.270195	0.590529	0.170755	0.0111421	4.3415	0.482389	0.349916	0.577939	0.63471	0.0387107	0.226703	0.0640669	0.0222841	0.0612813	0.0612813	0.0529248	0.0724234	0.0334262	0.103064	0.0696379	0.0696379	0.0222841	0.0250696	0.0362117	0.0473538	0.0417827	0.0724234	0.0306407	0.0557103	0.0222841	0.0362117
P33596	MTESTSRRPAYARLLDRAVRILAVRDHSEQELRRKLAAPIMGKNGPEEIDATAEDYERVIAWCHEHGYLDDSRFVARFIASRSRKGYGPARIRQELNQKGISREATEKAMRECDIDWCALARDQATRKYGEPLPTVFSEKVKIQRFLLYRGYLMEDIQEIWRNFAD	recX	166	0.343373	0.0180723	8.75	19427	27	30	109	0.162651	0.180723	0.379518	0.674699	0.190629	0.0180723	3.78193	0.420214	0.361687	0.587349	0.649145	0.0629686	0.33032	0.108434	0.0180723	0.0662651	0.0963855	0.0301205	0.0481928	0.0180723	0.0662651	0.0481928	0.0722892	0.0240964	0.0180723	0.0361446	0.0361446	0.13253	0.0481928	0.0361446	0.0361446	0.0180723	0.0421687
P37634	MLSYRHSFHAGNHADVLKHTVQSLIIESLKEKDKPFLYLDTHAGAGRYQLGSEHAERTGEYLEGIARIWQQDDLPAELEAYINVVKHFNRSGQLRYYPGSPLIARLLLREQDSLQLTELHPSDYPLLRSEFQKDSRARVEKADGFQQLKAKLPPVSRRGLILIDPPYEMKTDYQAVVSGIAEGYKRFATGIYALWYPVVLRQQIKRMIHDLEATGIRKILQIELAVLPDSDRRGMTASGMIVINPPWKLEQQMNNVLPWLHSKLVPAGTGHATVSWIVPE	rlmJ	280	0.235714	0.00714286	8.75	31947.3	32	34	214	0.114286	0.121429	0.296429	0.628571	0.160345	0.00714286	4.13857	0.459841	0.368464	0.58475	0.648196	0.0363331	0.226594	0.075	0	0.05	0.0642857	0.0214286	0.0642857	0.0392857	0.0642857	0.0535714	0.121429	0.0214286	0.0214286	0.0607143	0.0571429	0.0678571	0.0607143	0.0357143	0.0571429	0.0178571	0.0464286
P0A7W1	MAHIEKQAGELQEKLIAVNRVSKTVKGGRIFSFTALTVVGDGNGRVGFGYGKAREVPAAIQKAMEKARRNMINVALNNGTLQHPVKGVHTGSRVFMQPASEGTGIIAGGAMRAVLEVAGVHNVLAKAYGSTNPINVVRATIDGLENMNSPEMVAAKRGKSVEEILGK	rpsE	167	0.209581	0.0538922	10.2812	17606	13	22	132	0.0778443	0.131737	0.239521	0.628743	0.177834	0.0538922	4.3994	0.488822	0.351497	0.572395	0.645365	0.0333955	0.18779	0.11976	0	0.011976	0.0658683	0.0239521	0.125749	0.0239521	0.0598802	0.0718563	0.0538922	0.0419162	0.0658683	0.0299401	0.0299401	0.0598802	0.0419162	0.0479042	0.113772	0	0.011976
P0AEV1	MTQPLVGKQILIVEDEQVFRSLLDSWFSSLGATTVLAADGVDALELLGGFTPDLMICDIAMPRMNGLKLLEHIRNRGDQTPVLVISATENMADIAKALRLGVEDVLLKPVKDLNRLREMVFACLYPSMFNSRVEEEERLFRDWDAMVDNPAAAAKLLQELQPPVQQVISHCRVNYRQLVAADKPGLVLDIAALSENDLAFYCLDVTRAGHNGVLAALLLRALFNGLLQEQLAHQNQRLPELGALLKQVNHLLRQANLPGQFPLLVGYYHRELKNLILVSAGLNATLNTGEHQVQISNGVPLGTLGNAYLNQLSQRCDAWQCQIWGTGGRLRLMLSAE	rssB	337	0.192878	-0.0207715	5.25	37309.1	36	29	272	0.106825	0.0860534	0.234421	0.554896	0.162253	0.0207715	4.57062	0.507847	0.346766	0.583323	0.646199	0.0298478	0.183958	0.0949555	0.0178042	0.0534125	0.0534125	0.0267062	0.0682493	0.0207715	0.0356083	0.0267062	0.178042	0.0267062	0.0563798	0.041543	0.0652819	0.0593472	0.0385757	0.032641	0.074184	0.0118694	0.0178042
P77611	MLKLFSAFRKNKIWDFNGGIHPPEMKTQSNGTPLRQVPLAQRFVIPLKQHIGAEGELCVSVGDKVLRGQPLTRGRGKMLPVHAPTSGTVTAIAPHSTAHPSALAELSVIIDADGEDCWIPRDGWADYRTRSREELIERIHQFGVAGLGGAGFPTGVKLQGGGDKIETLIINAAECEPYITADDRLMQDCAAQVVEGIRILAHILQPREILIGIEDNKPQAISMLRAVLADSNDISLRVIPTKYPSGGAKQLTYILTGKQVPHGGRSSDIGVLMQNVGTAYAVKRAVIDGEPITERVVTLTGEAIARPGNVWARLGTPVRHLLNDAGFCPSADQMVIMGGPLMGFTLPWLDVPVVKITNCLLAPSANELGEPQEEQSCIRCSACADACPADLLPQQLYWFSKGQQHDKATTHNIADCIECGACAWVCPSNIPLVQYFRQEKAEIAAIRQEEKRAAEAKARFEARQARLEREKAARLERHKSAAVQPAAKDKDAIAAALARVKEKQAQATQPIVIKAGERPDNSAIIAAREARKAQARAKQAELQQTNDAATVADPRKTAVEAAIARAKARKLEQQQANAEPEQQVDPRKAAVEAAIARAKARKLEQQQANAEPEEQVDPRKAAVEAAIARAKARKLEQQQANAEPEQQVDPRKAAVEAAIARAKARKREQQPANAEPEEQVDPRKAAVEAAIARAKARKLEQQQANAVPEEQVDPRKAAVAAAIARAQAKKAAQQKVVNED	rsxC	740	0.263514	0.0148649	8.75	80185.4	92	103	545	0.124324	0.139189	0.325676	0.716216	0.179579	0.0148649	4.08405	0.453784	0.397	0.589622	0.672539	0.0466658	0.259863	0.174324	0.0189189	0.0459459	0.0783784	0.0148649	0.0567568	0.0162162	0.0635135	0.0648649	0.0635135	0.0121622	0.0283784	0.0621622	0.077027	0.0743243	0.0297297	0.0364865	0.0635135	0.00945946	0.00945946
P0AG93	MAQEYTVEQLNHGRKVYDFMRWDYWAFGISGLLLIAAIVIMGVRGFNWGLDFTGGTVIEITLEKPAEIDVMRDALQKAGFEEPMLQNFGSSHDIMVRMPPAEGETGGQVLGSQVLKVINESTNQNAAVKRIEFVGPSVGADLAQTGAMALMAALLSILVYVGFRFEWRLAAGVVIALAHDVIITLGILSLFHIEIDLTIVASLMSVIGYSLNDSIVVSDRIRENFRKIRRGTPYEIFNVSLTQTLHRTLITSGTTLMVILMLYLFGGPVLEGFSLTMLIGVSIGTASSIYVASALALKLGMKREHMLQQKVEKEGADQPSILP	secF	323	0.173375	-0.0185759	5.6875	35388.4	31	25	267	0.0959752	0.0773994	0.201238	0.551084	0.162242	0.0185759	4.90093	0.544548	0.335356	0.572663	0.634904	0.0266074	0.163998	0.0804954	0	0.0371517	0.0588235	0.0433437	0.0928793	0.0185759	0.0897833	0.0309598	0.117647	0.0464396	0.0278638	0.0278638	0.0371517	0.0464396	0.0650155	0.0557276	0.0866873	0.0123839	0.0247678
P0DTV7	MENNSRTMPHIRRTTHIMKFAHRNSFDFHFFNAR	speFL	34	0.235294	0.117647	12.6875	4249.4	2	6	26	0.0588235	0.176471	0.264706	0.588235	0.212315	0.117647	3.52353	0.391503	0.322059	0.572647	0.616382	0.0291593	0.13734	0.0588235	0	0.0294118	0.0294118	0.147059	0	0.117647	0.0588235	0.0294118	0	0.0882353	0.117647	0.0294118	0	0.147059	0.0588235	0.0882353	0	0	0
P0C093	MAEKQTAKRNRREEILQSLALMLESSDGSQRITTAKLAASVGVSEAALYRHFPSKTRMFDSLIEFIEDSLITRINLILKDEKDTTARLRLIVLLLLGFGERNPGLTRILTGHALMFEQDRLQGRINQLFERIEAQLRQVLREKRMREGEGYTTDETLLASQILAFCEGMLSRFVRSEFKYRPTDDFDARWPLIAAQLQ	slmA	198	0.292929	0.010101	8.75	22840.4	28	30	140	0.141414	0.151515	0.313131	0.636364	0.16328	0.010101	4.19394	0.465993	0.343737	0.584899	0.633818	0.0459164	0.281213	0.0808081	0.00505051	0.0505051	0.0909091	0.0505051	0.0505051	0.010101	0.0656566	0.040404	0.146465	0.030303	0.020202	0.020202	0.0555556	0.111111	0.0606061	0.0656566	0.0252525	0.00505051	0.0151515
P39366	MSFSVQETLFSLLQHNAISGHENAVADVMLCEFRRQAKEVWRDRLGNVVARYGSDKPDALRLMIFAHMDEVGFMVRKIEPSGFLRFERVGGPAQVTMAGSIVTLTGDKGPVMGCIGIKSYHFAKGDERTQSPSVDKLWIDIGAKDKDDAIRMGIQVGTPVTLYNPPQLLANDLVCSKALDDRLGCTALLGVADAISTMELDIAVYLVASVQEEFNIRGIVPVLRRVKPDLAIGIDITPSCDTPDLHDYSEVRINQGVGITCLNYHGRGTLAGLITPPRLIRMLEQTALEHNIPVQREVAPGVITETGYIQVEQDGIPCASLSIPCRYTHSPAEVASLRDLTDCIRLLTALAGMSAAHFPVEPDSGTTQEAHPL	sgcX	373	0.214477	-0.0321716	5.25	40621.4	46	34	293	0.123324	0.0911528	0.273458	0.616622	0.133372	0.0321716	4.51126	0.501251	0.359437	0.578686	0.6447	0.0273953	0.205405	0.0831099	0.0241287	0.0697051	0.0536193	0.0268097	0.080429	0.0268097	0.0723861	0.0294906	0.0965147	0.0294906	0.0241287	0.0589812	0.0375335	0.0616622	0.0563003	0.0589812	0.0831099	0.00536193	0.0214477
P00957	MSKSTAEIRQAFLDFFHSKGHQVVASSSLVPHNDPTLLFTNAGMNQFKDVFLGLDKRNYSRATTSQRCVRAGGKHNDLENVGYTARHHTFFEMLGNFSFGDYFKHDAIQFAWELLTSEKWFALPKERLWVTVYESDDEAYEIWEKEVGIPRERIIRIGDNKGAPYASDNFWQMGDTGPCGPCTEIFYDHGDHIWGGPPGSPEEDGDRYIEIWNIVFMQFNRQADGTMEPLPKPSVDTGMGLERIAAVLQHVNSNYDIDLFRTLIQAVAKVTGATDLSNKSLRVIADHIRSCAFLIADGVMPSNENRGYVLRRIIRRAVRHGNMLGAKETFFYKLVGPLIDVMGSAGEDLKRQQAQVEQVLKTEEEQFARTLERGLALLDEELAKLSGDTLDGETAFRLYDTYGFPVDLTADVCRERNIKVDEAGFEAAMEEQRRRAREASGFGADYNAMIRVDSASEFKGYDHLELNGKVTALFVDGKAVDAINAGQEAVVVLDQTPFYAESGGQVGDKGELKGANFSFAVEDTQKYGQAIGHIGKLAAGSLKVGDAVQADVDEARRARIRLNHSATHLMHAALRQVLGTHVSQKGSLVNDKVLRFDFSHNEAMKPEEIRAVEDLVNTQIRRNLPIETNIMDLEAAKAKGAMALFGEKYDERVRVLSMGDFSTELCGGTHASRTGDIGLFRIISESGTAAGVRRIEAVTGEGAIATVHADSDRLSEVAHLLKGDSNNLADKVRSVLERTRQLEKELQQLKEQAAAQESANLSSKAIDVNGVKLLVSELSGVEPKMLRTMVDDLKNQLGSTIIVLATVVEGKVSLIAGVSKDVTDRVKAGELIGMVAQQVGGKGGGRPDMAQAGGTDAAALPAALASVKGWVSAKLQ	alaS	876	0.259132	-0.0262557	5.25	96048.1	125	102	649	0.142694	0.116438	0.284247	0.649543	0.147869	0.0262557	4.19692	0.466324	0.340411	0.580731	0.641791	0.0377103	0.255024	0.103881	0.00684931	0.0696347	0.0730594	0.0410959	0.0913242	0.0251142	0.0468037	0.053653	0.086758	0.0239726	0.0376712	0.0251142	0.0399543	0.0627854	0.0570776	0.0479452	0.0776256	0.00913242	0.0205479
P0A799	MSVIKMTDLDLAGKRVFIRADLNVPVKDGKVTSDARIRASLPTIELALKQGAKVMVTSHLGRPTEGEYNEEFSLLPVVNYLKDKLSNPVRLVKDYLDGVDVAEGELVVLENVRFNKGEKKDDETLSKKYAALCDVFVMDAFGTAHRAQASTHGIGKFADVACAGPLLAAELDALGKALKEPARPMVAIVGGSKVSTKLTVLDSLSKIADQLIVGGGIANTFIAAQGHDVGKSLYEADLVDEAKRLLTTCNIPVPSDVRVATEFSETAPATLKSVNDVKADEQILDIGDASAQELAEILKNAKTILWNGPVGVFEFPNFRKGTEIVANAIADSEAFSIAGGGDTLAAIDLFGIADKISYISTGGGAFLEFVEGKVLPAVAMLEERAKK	pgk	387	0.255814	-0.0284238	4.8125	41124.4	55	44	288	0.142119	0.113695	0.29199	0.630491	0.165024	0.0284238	4.57183	0.507982	0.352946	0.578036	0.65023	0.0409145	0.247931	0.124031	0.00775194	0.0749354	0.0671835	0.0387597	0.0826873	0.0103359	0.0568475	0.0801034	0.103359	0.0155039	0.0335917	0.0361757	0.0155039	0.0335917	0.0542636	0.0516796	0.0956072	0.00258398	0.0155039
P0AAE2	MESKNKLKRGLSTRHIRFMALGSAIGTGLFYGSADAIKMAGPSVLLAYIIGGIAAYIIMRALGEMSVHNPAASSFSRYAQENLGPLAGYITGWTYCFEILIVAIADVTAFGIYMGVWFPTVPHWIWVLSVVLIICAVNLMSVKVFGELEFWFSFFKVATIIIMIVAGFGIIIWGIGNGGQPTGIHNLWSNGGFFSNGWLGMVMSLQMVMFAYGGIEIIGITAGEAKDPEKSIPRAINSVPMRILVFYVGTLFVIMSIYPWNQVGTAGSPFVLTFQHMGITFAASILNFVVLTASLSAINSDVFGVGRMLHGMAEQGSAPKIFSKTSRRGIPWVTVLVMTTALLFAVYLNYIMPENVFLVIASLATFATVWVWIMILLSQIAFRRRLPPEEVKALKFKVPGGVATTIGGLIFLLFIIGLIGYHPDTRISLYVGFAWIVVLLIGWMFKRRHDRQLAENQ	proY	457	0.111597	0.02407	9.625	50224.2	20	31	406	0.0437637	0.0678337	0.150985	0.492341	0.212711	0.02407	5.24333	0.582592	0.332801	0.568228	0.640963	0.0220646	0.10373	0.0875274	0.00437637	0.0131291	0.0306346	0.0700219	0.102845	0.0175055	0.113786	0.0306346	0.0919037	0.0459519	0.0328228	0.0393873	0.0196937	0.0371991	0.0634573	0.0503282	0.0875274	0.0306346	0.0306346
P76161	MNLEALPKYYSPKSPKLSDDAPATGTGCLTITDVMAAQGMVQSKAPLGLALFLAKVGVQDPQFAIEGLLNYAMALDNPTLNKLSEEIRLQIIPYLVSFAFADYSRSAASKARCEHCSGTGFYNVLREVVKHYRRGESVIKEEWVKELCQHCHGKGEASTACRGCKGKGIVLDEKRTRFHGVPVYKICGRCNGNRFSRLPTTLARRHVQKLVPDLTDYQWYKGYADVIGKLVTKCWQEEAYAEAQLRKVTR	quuQ	250	0.244	0.044	9.1875	27931.1	25	36	189	0.1	0.144	0.288	0.624	0.170411	0.044	4.1868	0.4652	0.3576	0.58124	0.646632	0.0392206	0.230153	0.092	0.04	0.04	0.06	0.028	0.076	0.024	0.036	0.08	0.096	0.016	0.028	0.044	0.04	0.064	0.052	0.052	0.072	0.012	0.048
P24173	MRVLIVKTSSMGDVLHTLPALTDAQQAIPGIKFDWVVEEGFAQIPSWHAAVERVIPVAIRRWRKAWFSAPIKAERKAFREALQAENYDAVIDAQGLVKSAALVTRLAHGVKHGMDWQTAREPLASLFYNRKHHIAKQQHAVERTRELFAKSLGYSKPQTQGDYAIAQHFLTNLPTDAGEYAVFLHATTRDDKHWPEEHWRELIGLLADSGIRIKLPWGAPHEEERAKRLAEGFAYVEVLPKMSLEGVARVLAGAKFVVSVDTGLSHLTAALDRPNITVYGPTDPGLIGGYGKNQMVCRAPRENLINLNSQAVLEKLSSL	rfaC	319	0.231975	0.0125392	9.1875	35549.4	35	39	245	0.109718	0.122257	0.282132	0.648903	0.158964	0.0125392	4.28056	0.475618	0.362665	0.582571	0.656953	0.035561	0.223704	0.125392	0.0031348	0.0438871	0.0658307	0.031348	0.0658307	0.0407524	0.0501567	0.0564263	0.100313	0.015674	0.0250784	0.0501567	0.0407524	0.0658307	0.0470219	0.0470219	0.0752351	0.0250784	0.0250784
P27126	MTIYFINWVADYELKMIQYLKKKYKIKNITTPKKYNWINKKISKIGMDNAWLGRLFIKHYLNDIKKDDIIIINDSVVNKGINKQILKNINCHKVLLLRNTVGEDFILDNANYFDIIYDFEHRFIGNEKIKAIEQFFPIGMDEIRNYSLSDKNNSQPICFFLGRDKGRLQIINELAERLTTLGCKLDFNVVKDKTSSTTSKYLIEKQISYEENIRRTLNANIIVDITKENQSGWTLRILEALFFNKKLITNNINVFGSEIYSESRFFIIGHDDWDKLEYFINSSVKPMDYDSLYKFSPDKMMSTIVSDFIDK	rfaS	311	0.276527	0.0192926	8.75	36736.5	40	46	225	0.128617	0.14791	0.292605	0.495177	0.168416	0.0192926	4.16141	0.462379	0.343376	0.570868	0.616592	0.0451808	0.268268	0.022508	0.0096463	0.0771704	0.0514469	0.0610932	0.0385852	0.0128617	0.138264	0.11254	0.0803859	0.022508	0.0932476	0.0160772	0.022508	0.0353698	0.0610932	0.0450161	0.0353698	0.0160772	0.0482315
P36929	MKKQRNLRSMAAQAVEQVVEQGQSLSNILPPLQQKVSDKDKALLQELCFGVLRTLSQLDWLINKLMARPMTGKQRTVHYLIMVGLYQLLYTRIPPHAALAETVEGAIAIKRPQLKGLINGVLRQFQRQQEELLAEFNASDARYLHPSWLLKRLQKAYPEQWQSIVEANNQRPPMWLRINRTHHSRDSWLALLDEAGMKGFPHADYPDAVRLETPAPVHALPGFEDGWVTVQDASAQGCMTWLAPQNGEHILDLCAAPGGKTTHILEVAPEAQVVAVDIDEQRLSRVYDNLKRLGMKATVKQGDGRYPSQWCGEQQFDRILLDAPCSATGVIRRHPDIKWLRRDRDIPELAQLQSEILDAIWPHLKTGGTLVYATCSVLPEENSLQIKAFLQRTADAELCETGTPEQPGKQNLPGAEEGDGFFYAKLIKK	rsmB	429	0.2331	0	7	48356.3	50	50	329	0.11655	0.11655	0.296037	0.643357	0.207874	0	4.10606	0.456229	0.377273	0.588485	0.653154	0.0472334	0.227221	0.0932401	0.016317	0.0536131	0.0629371	0.020979	0.0629371	0.025641	0.04662	0.0536131	0.123543	0.020979	0.027972	0.0629371	0.0815851	0.0629371	0.039627	0.044289	0.0536131	0.02331	0.02331
P16095	MISLFDMFKVGIGPSSSHTVGPMKAGKQFVDDLVEKGLLDSVTRVAVDVYGSLSLTGKGHHTDIAIIMGLAGNEPATVDIDSIPGFIRDVEERERLLLAQGRHEVDFPRDNGMRFHNGNLPLHENGMQIHAYNGDEVVYSKTYYSIGGGFIVDEEHFGQDAANEVSVPYPFKSATELLAYCNETGYSLSGLAMQNELALHSKKEIDEYFAHVWQTMQACIDRGMNTEGVLPGPLRVPRRASALRRMLVSSDKLSNDPMNVIDWVNMFALAVNEENAAGGRVVTAPTNGACGIVPAVLAYYDHFIESVSPDIYTRYFMAAGAIGALYKMNASISGAEVGCQGEVGVACSMAAAGLAELLGGSPEQVCVAAEIGMEHNLGLTCDPVAGQVQVPCIERNAIASVKAINAARMALRRTSAPRVSLDKVIETMYETGKDMNAKYRETSRGGLAIKVQCD	sdaA	454	0.204846	-0.0374449	5.25	48914.4	55	38	361	0.121145	0.0837004	0.246696	0.605727	0.166013	0.0374449	4.44912	0.494347	0.344405	0.577247	0.647374	0.0325759	0.196225	0.105727	0.0198238	0.0550661	0.0660793	0.0286344	0.0969163	0.0264317	0.0550661	0.0352423	0.0748899	0.0418502	0.0462555	0.0418502	0.0264317	0.0484581	0.0638767	0.0396476	0.0881057	0.00440529	0.0352423
P0ACQ7	MSTILLPKTQHLVVFQEVIRSGSIGSAAKELGLTQPAVSKIINDIEDYFGVELVVRKNTGVTLTPAGQLLLSRSESITREMKNMVNEISGMSSEAVVEVSFGFPSLIGFTFMSGMINKFKEVFPKAQVSMYEAQLSSFLPAIRDGRLDFAIGTLSAEMKLQDLHVEPLFESEFVLVASKSRTCTGTTTLESLKNEQWVLPQTNMGYYSELLTTLQRNGISIENIVKTDSVVTIYNLVLNADFLTVIPCDMTSPFGSNQFITIPVEETLPVAQYAAVWSKNYRIKKAASVLVELAKEYSSYNGCRRRQLIEVG	tdcA	312	0.192308	-0.0128205	5.25	34543.7	32	28	252	0.102564	0.0897436	0.230769	0.567308	0.186833	0.0128205	4.59199	0.510221	0.351603	0.573558	0.65117	0.0342393	0.183261	0.0576923	0.00961539	0.025641	0.0769231	0.0480769	0.0576923	0.00641026	0.0673077	0.0512821	0.102564	0.0320513	0.0448718	0.0384615	0.0416667	0.0384615	0.099359	0.0737179	0.0929487	0.00641026	0.0288462
P77499	MLSIKDLHVSVEDKAILRGLSLDVHPGEVHAIMGPNGSGKSTLSATLAGREDYEVTGGTVEFKGKDLLALSPEDRAGEGIFMAFQYPVEIPGVSNQFFLQTALNAVRSYRGQETLDRFDFQDLMEEKIALLKMPEDLLTRSVNVGFSGGEKKRNDILQMAVLEPELCILDESDSGLDIDALKVVADGVNSLRDGKRSFIIVTHYQRILDYIKPDYVHVLYQGRIVKSGDFTLVKQLEEQGYGWLTEQQ	sufC	248	0.262097	-0.0524194	4.59375	27587.1	39	26	183	0.157258	0.104839	0.294355	0.612903	0.136837	0.0524194	4.29476	0.477195	0.342823	0.580726	0.632859	0.0337843	0.246895	0.0524194	0.00403226	0.0806452	0.0766129	0.0403226	0.0927419	0.0201613	0.0564516	0.0564516	0.120968	0.0241935	0.0241935	0.0322581	0.0483871	0.0483871	0.0645161	0.0403226	0.0806452	0.00403226	0.0322581
P45581	MHRIDTKTAQKDKFGAGKNGFTRGNPQTGTPATDLDDDYFDMLQEELCSVVEASGASLEKGRHDQLLTALRALLLSRKNPFGDIKSDGTVQTALENLGLGEGAKLNAATATLGRTGFIAIPVMIGGIEQSVIIQWGWNAAKASASGGDGNTVVFPVAFNNACVAVVANYDNVSAPINAVATGGYTTTSFLLRCAAQTGSYYYNWIAIGY	stfP	209	0.167464	-0.0143541	5.25	22023.7	19	16	174	0.0909091	0.076555	0.196172	0.626794	0.211322	0.0143541	4.44019	0.493355	0.330287	0.577703	0.64366	0.0324155	0.153394	0.129187	0.0143541	0.0574163	0.0334928	0.0382775	0.114833	0.00956938	0.0526316	0.0430622	0.0813397	0.0143541	0.062201	0.0287081	0.0382775	0.0334928	0.0526316	0.0861244	0.062201	0.0143541	0.0334928
P77515	MNITALTDNTQGAAGLELYEVYNNGYPTAYGNIIHLKGMTAVGEGELLIGWSGTSGAHAPAFIRSRRDTTDANWSPWAQLYTSAHPPAEFYPVGAPIPWPSDTVPSGYALMQGQTFDKSAYPKLAVAYPSGVIPDMRGWTIKGKPASGRAVLSQEQDGIKSHTHSASASSTDLGTETTSSFDYGTKSTNNTGAHTHSISGTANSAGAHQHKSSGAFGGTNTSIFPNGYTAISNLSAGIMSTTSGSGQTRNAGKTSSDGAHTHSLSGTAASAGAHAHTVGIGAHTHSVAIGSHGHTITVNAAGNAENTVKNIAFNYIVRLA	stfQ	320	0.109375	-0.003125	7.875	32908.3	18	17	285	0.05625	0.053125	0.15625	0.715625	0.201174	0.003125	4.17469	0.463854	0.329469	0.576187	0.649441	0.0200529	0.0996794	0.13125	0	0.03125	0.025	0.021875	0.121875	0.053125	0.05625	0.03125	0.04375	0.015625	0.05625	0.046875	0.025	0.021875	0.115625	0.1125	0.0375	0.015625	0.0375
P69831	MFSEVMRYILDLGPTVMLPIVIIIFSKILGMKAGDCFKAGLHIGIGFVGIGLVIGLMLDSIGPAAKAMAENFDLNLHVVDVGWPGSSPMTWASQIALVAIPIAILVNVAMLLTRMTRVVNVDIWNIWHMTFTGALLHLATGSWMIGMAGVVIHAAFVYKLGDWFARDTRNFFELEGIAIPHGTSAYMGPIAVLVDAIIEKIPGVNRIKFSADDIQRKFGPFGEPVTVGFVMGLIIGILAGYDVKGVLQLAVKTAAVMLLMPRVIKPIMDGLTPIAKQARSRLQAKFGGQEFLIGLDPALLLGHTAVVSASLIFIPLTILIAVCVPGNQVLPFGDLATIGFFVAMAVAVHRGNLFRTLISGVIIMSITLWIATQTIGLHTQLAANAGALKAGGMVASMDQGGSPITWLLIQVFSPQNIPGFIIIGAIYLTGIFMTWRRARGFIKQEKVVLAE	gatC	451	0.124169	0.0133038	9.40625	48373.9	25	31	395	0.0554324	0.0687361	0.170732	0.518847	0.186255	0.0133038	5.32417	0.591574	0.345255	0.570111	0.636319	0.0218152	0.117125	0.104213	0.00443459	0.0354767	0.0199557	0.0554324	0.10643	0.0199557	0.119734	0.0354767	0.10643	0.0487805	0.0243902	0.0465632	0.0288248	0.0332594	0.037694	0.0509978	0.0909091	0.0199557	0.0110865
Q2EEQ2	MKVLNSLRTAKERHPDCQIVKRKGRLYVICKSNPRFKAVQGRKKKR	ykgO	46	0.391304	0.304348	12.0312	5467.5	2	16	28	0.0434783	0.347826	0.434783	0.652174	0.220339	0.304348	3.4587	0.3843	0.39913	0.580652	0.638065	0.0476276	0.216156	0.0434783	0.0434783	0.0217391	0.0217391	0.0217391	0.0434783	0.0217391	0.0434783	0.195652	0.0652174	0.0217391	0.0434783	0.0434783	0.0434783	0.152174	0.0434783	0.0217391	0.0869565	0	0.0217391
P0AG51	MAKTIKITQTRSAIGRLPKHKATLLGLGLRRIGHTVEREDTPAIRGMINAVSFMVKVEE	rpmD	59	0.271186	0.101695	11.8125	6542.8	5	11	43	0.0847458	0.186441	0.305085	0.661017	0.190157	0.101695	4.36271	0.484746	0.364576	0.571356	0.622763	0.0394698	0.207564	0.0847458	0	0.0169492	0.0677966	0.0169492	0.0847458	0.0338983	0.101695	0.0847458	0.0847458	0.0508475	0.0169492	0.0338983	0.0169492	0.101695	0.0338983	0.101695	0.0677966	0	0
P0A7Q1	MPKIKTVRGAAKRFKKTGKGGFKHKHANLRHILTKKATKRKRHLRPKAMVSKGDLGLVIACLPYA	rpmI	65	0.323077	0.292308	12.4688	7290.4	1	20	44	0.0153846	0.307692	0.369231	0.707692	0.235491	0.292308	3.88308	0.431453	0.380308	0.578462	0.619938	0.0464966	0.197446	0.107692	0.0153846	0.0153846	0	0.0307692	0.0923077	0.0615385	0.0461538	0.215385	0.0923077	0.0307692	0.0153846	0.0461538	0	0.0923077	0.0153846	0.0615385	0.0461538	0	0.0153846
P0A7W7	MSMQDPIADMLTRIRNGQAANKAAVTMPSSKLKVAIANVLKEEGFIEDFKVEGDTKPELELTLKYFQGKAVVESIQRVSRPGLRIYKRKDELPKVMAGLGIAVVSTSKGVMTDRAARQAGLGGEIICYVA	rpsH	130	0.269231	0.0384615	9.625	14128.7	15	20	95	0.115385	0.153846	0.307692	0.638462	0.169781	0.0384615	4.4	0.488889	0.371308	0.578462	0.647554	0.0420377	0.2476	0.107692	0.00769231	0.0461538	0.0692308	0.0230769	0.0846154	0	0.0692308	0.0923077	0.0769231	0.0461538	0.0230769	0.0384615	0.0384615	0.0615385	0.0538462	0.0461538	0.0923077	0	0.0230769
P30744	MISVFDIFKIGIGPSSSHTVGPMKAGKQFTDDLIARNLLKDVTRVVVDVYGSLSLTGKGHHTDIAIIMGLAGNLPDTVDIDSIPSFIQDVNTHGRLMLANGQHEVEFPVDQCMNFHADNLSLHENGMRITALAGDKVVYSQTYYSIGGGFIVDEEHFGQQDSAPVEVPYPYSSAADLQKHCQETGLSLSGLMMKNELALHSKEELEQHLANVWEVMRGGIERGISTEGVLPGKLRVPRRAAALRRMLVSQDKTTTDPMAVVDWINMFALAVNEENAAGGRVVTAPTNGACGIIPAVLAYYDKFIREVNANSLARYLLVASAIGSLYKMNASISGAEVGCQGEVGVACSMAAAGLAELLGASPAQVCIAAEIAMEHNLGLTCDPVAGQVQVPCIERNAIAAVKAVNAARMALRRTSEPRVCLDKVIETMYETGKDMNAKYRETSRGGLAMKIVACD	sdaB	455	0.197802	-0.0263736	5.25	48761	51	39	365	0.112088	0.0857143	0.235165	0.604396	0.166651	0.0263736	4.55165	0.505739	0.346813	0.576264	0.646145	0.0317499	0.190517	0.114286	0.021978	0.0527473	0.0593407	0.021978	0.0879121	0.0263736	0.0615385	0.0395604	0.0835165	0.0417582	0.043956	0.0373626	0.032967	0.0461538	0.0615385	0.0461538	0.0901099	0.0043956	0.0263736
P0AGA2	MAKQPGLDFQSAKGGLGELKRRLLFVIGALIVFRIGSFIPIPGIDAAVLAKLLEQQRGTIIEMFNMFSGGALSRASIFALGIMPYISASIIIQLLTVVHPTLAEIKKEGESGRRKISQYTRYGTLVLAIFQSIGIATGLPNMPGMQGLVINPGFAFYFTAVVSLVTGTMFLMWLGEQITERGIGNGISIIIFAGIVAGLPPAIAHTIEQARQGDLHFLVLLLVAVLVFAVTFFVVFVERGQRRIVVNYAKRQQGRRVYAAQSTHLPLKVNMAGVIPAIFASSIILFPATIASWFGGGTGWNWLTTISLYLQPGQPLYVLLYASAIIFFCFFYTALVFNPRETADNLKKSGAFVPGIRPGEQTAKYIDKVMTRLTLVGALYITFICLIPEFMRDAMKVPFYFGGTSLLIVVVVIMDFMAQVQTLMMSSQYESALKKANLKGYGR	secY	443	0.133183	0.0383747	10.0625	48520.8	21	38	384	0.0474041	0.0857788	0.17833	0.532731	0.158576	0.0383747	5.10248	0.566943	0.346637	0.57395	0.642086	0.019602	0.123613	0.0925508	0.00451467	0.0158014	0.0316027	0.0722348	0.0970655	0.00902934	0.10158	0.0383747	0.108352	0.0361174	0.0225734	0.0451467	0.0474041	0.0474041	0.0519187	0.0564334	0.0790068	0.00902934	0.03386
P38392	MLDVFTPLLKLFANEPLERLMYTIIIFGLTLWLIPKEFTVAFNAYTEIPWLFQIIVFAFSFVVAISFSRLRAHIQKHYSLLPEQRVLLRLSEKEIAVFKDFLKTGNLIITSPCRNPVMKKLERKGIIQHQSDSANCSYYLVTEKYSHFMKLFWNSRSRRFNR	sieB	162	0.209877	0.0617284	10.0625	19246.8	12	22	128	0.0740741	0.135802	0.253086	0.5	0.138857	0.0617284	4.63765	0.515295	0.351235	0.575617	0.644432	0.0258072	0.185855	0.0493827	0.0123457	0.0185185	0.0555556	0.0925926	0.0185185	0.0246914	0.0864198	0.0679012	0.12963	0.0246914	0.0432099	0.0432099	0.0308642	0.0679012	0.0740741	0.0493827	0.0555556	0.0185185	0.037037
P31122	MTTNTVSRKVAWLRVVTLAVAAFIFNTTEFVPVGLLSDIAQSFHMQTAQVGIMLTIYAWVVALMSLPFMLMTSQVERRKLLICLFVVFIASHVLSFLSWSFTVLVISRIGVAFAHAIFWSITASLAIRMAPAGKRAQALSLIATGTALAMVLGLPLGRIVGQYFGWRMTFFAIGIGALITLLCLIKLLPLLPSEHSGSLKSLPLLFRRPALMSIYLLTVVVVTAHYTAYSYIEPFVQNIAGFSANFATALLLLLGGAGIIGSVIFGKLGNQYASALVSTAIALLLVCLALLLPAANSEIHLGVLSIFWGIAMMIIGLGMQVKVLALAPDATDVAMALFSGIFNIGIGAGALVGNQVSLHWSMSMIGYVGAVPAFAALIWSIIIFRRWPVTLEEQTQ	sotB	396	0.0757576	0.0252525	10.0625	42546.2	10	20	366	0.0252525	0.0505051	0.108586	0.492424	0.251039	0.0252525	5.60152	0.622391	0.329015	0.570101	0.649258	0.0166576	0.0663547	0.126263	0.00757576	0.00757576	0.0176768	0.0606061	0.0757576	0.0176768	0.0934343	0.0176768	0.151515	0.040404	0.020202	0.0328283	0.030303	0.0328283	0.0757576	0.0580808	0.0909091	0.0227273	0.020202
C1P5Z7	MRQFYQHYFTATAKLCWLRWLSVPQRLTMLEGLMQWDDRNSES	sgrT	43	0.209302	0.0232558	8.75	5339	4	5	34	0.0930233	0.116279	0.232558	0.55814	0.178955	0.0232558	3.94186	0.437984	0.335116	0.587907	0.639558	0.0252577	0.14114	0.0465116	0.0232558	0.0465116	0.0465116	0.0465116	0.0232558	0.0232558	0	0.0232558	0.139535	0.0697674	0.0232558	0.0232558	0.0930233	0.0930233	0.0697674	0.0697674	0.0232558	0.0697674	0.0465116
P0A8M3	MPVITLPDGSQRHYDHAVSPMDVALDIGPGLAKACIAGRVNGELVDACDLIENDAQLSIITAKDEEGLEIIRHSCAHLLGHAIKQLWPHTKMAIGPVIDNGFYYDVDLDRTLTQEDVEALEKRMHELAEKNYDVIKKKVSWHEARETFANRGESYKVSILDENIAHDDKPGLYFHEEYVDMCRGPHVPNMRFCHHFKLMKTAGAYWRGDSNNKMLQRIYGTAWADKKALNAYLQRLEEAAKRDHRKIGKQLDLYHMQEEAPGMVFWHNDGWTIFRELEVFVRSKLKEYQYQEVKGPFMMDRVLWEKTGHWDNYKDAMFTTSSENREYCIKPMNCPGHVQIFNQGLKSYRDLPLRMAEFGSCHRNEPSGSLHGLMRVRGFTQDDAHIFCTEEQIRDEVNGCIRLVYDMYSTFGFEKIVVKLSTRPEKRIGSDEMWDRAEADLAVALEENNIPFEYQLGEGAFYGPKIEFTLYDCLDRAWQCGTVQLDFSLPSRLSASYVGEDNERKVPVMIHRAILGSMERFIGILTEEFAGFFPTWLAPVQVVIMNITDSQSEYVNELTQKLSNAGIRVKADLRNEKIGFKIREHTLRRVPYMLVCGDKEVESGKVAVRTRRGKDLGSMDVNEVIEKLQQEIRSRSLKQLEE	thrS	642	0.285047	-0.0264798	6.125	74025.7	100	83	459	0.155763	0.129283	0.320872	0.607477	0.151854	0.0264798	4.00639	0.445154	0.351137	0.580498	0.635157	0.0425333	0.280092	0.0638629	0.0202492	0.0669782	0.088785	0.0389408	0.0669782	0.0358255	0.0576324	0.0623053	0.0825545	0.0358255	0.0389408	0.0358255	0.0358255	0.0669782	0.046729	0.0373832	0.0638629	0.017134	0.0373832
Q47538	MLQISHLYADYGGKPALEDINLTLESGELLVVLGPSGCGKTTLLNLIAGFVPYQHGSIQLAGKRIEGPGAERGVVFQNEGLLPWRNVQDNVAFGLQLAGIEKMQRLEIAHQMLKKVGLEGAEKRYIWQLSGGQRQRVGIARALAANPQLLLLDEPFGALDAFTRDQMQTLLLKLWQETGKQVLLITHDIEEAVFMATELVLLSSGPGRVLERLPLNFARRFVAGESSRSIKSDPQFIAMREYVLSRVFEQREAFS	tauB	255	0.215686	-0.00392157	7	28302.2	28	27	200	0.109804	0.105882	0.254902	0.603922	0.162027	0.00392157	4.46627	0.496253	0.348	0.584549	0.643553	0.0332769	0.205378	0.0823529	0.00392157	0.0313725	0.0784314	0.0431373	0.0980392	0.0156863	0.0509804	0.0392157	0.152941	0.0235294	0.027451	0.0392157	0.0705882	0.0666667	0.0509804	0.0313725	0.0627451	0.0117647	0.0196078
P0AFI0	MSDQLQMTDGMHIIVEALKQNNIDTIYGVVGIPVTDMARHAQAEGIRYIGFRHEQSAGYAAAASGFLTQKPGICLTVSAPGFLNGLTALANATVNGFPMIMISGSSDRAIVDLQQGDYEELDQMNAAKPYAKAAFRVNQPQDLGIALARAIRVSVSGRPGGVYLDLPANVLAATMEKDEALTTIVKVENPSPALLPCPKSVTSAISLLAKAERPLIILGKGAAYSQADEQLREFIESAQIPFLPMSMAKGILEDTHPLSAAAARSFALANADVVMLVGARLNWLLAHGKKGWAADTQFIQLDIEPQEIDSNRPIAVPVVGDIASSMQGMLAELKQNTFTTPLVWRDILNIHKQQNAQKMHEKLSTDTQPLNYFNALSAVRDVLRENQDIYLVNEGANTLDNARNIIDMYKPRRRLDCGTWGVMGIGMGYAIGASVTSGSPVVAIEGDSAFGFSGMEIETICRYNLPVTIVIFNNGGIYRGDGVDLSGAGAPSPTDLLHHARYDKLMDAFRGVGYNVTTTDELRHALTTGIQSRKPTIINVVIDPAAGTESGHITKLNPKQVAGN	oxc	564	0.184397	-0.0177305	6.125	60591.8	57	47	460	0.101064	0.0833333	0.235816	0.617021	0.170133	0.0177305	4.46986	0.496651	0.357004	0.579592	0.649321	0.0304392	0.178914	0.117021	0.0070922	0.0585106	0.0425532	0.0265957	0.0851064	0.0195035	0.0762411	0.037234	0.0886525	0.0336879	0.0514184	0.0514184	0.0460993	0.0460993	0.0567376	0.0567376	0.0656028	0.0070922	0.0265957
P05459	MKILVDENMPYARDLFSRLGEVTAVPGRPIPVAQLADADALMVRSVTKVNESLLAGKPIKFVGTATAGTDHVDEAWLKQAGIGFSAAPGCNAIAVVEYVFSSLLMLAERDGFSLYDRTVGIVGVGNVGRRLQARLEALGIKTLLCDPPRADRGDEGDFRSLDELVQRADILTFHTPLFKDGPYKTLHLADEKLIRSLKPGAILINACRGAVVDNTALLTCLNEGQKLSVVLDVWEGEPELNVELLKKVDIGTSHIAGYTLEGKARGTTQVFEAYSKFIGHEQHVALDTLLPAPEFGRITLHGPLDQPTLKRLVHLVYDVRRDDAPLRKVAGIPGEFDKLRKNYLERREWSSLYVICDDASAASLLCKLGFNAVHHPAR	pdxB	378	0.248677	-0.010582	7	41374.3	49	45	284	0.12963	0.119048	0.298942	0.619048	0.154751	0.010582	4.46349	0.495944	0.351534	0.580873	0.646198	0.0374431	0.241956	0.0978836	0.015873	0.0714286	0.0582011	0.0343915	0.0820106	0.026455	0.0449735	0.0529101	0.132275	0.010582	0.026455	0.0502645	0.021164	0.0661376	0.042328	0.0502645	0.0846561	0.00793651	0.0238095
P0A7H0	MSLTRLLIRDFRNIETADLALSPGFNFLVGANGSGKTSVLEAIYTLGHGRAFRSLQIGRVIRHEQEAFVLHGRLQGEERETAIGLTKDKQGDSKVRIDGTDGHKVAELAHLMPMQLITPEGFTLLNGGPKYRRAFLDWGCFHNEPGFFTAWSNLKRLLKQRNAALRQVTRYEQLRPWDKELIPLAEQISTWRAEYSAGIAADMADTCKQFLPEFSLTFSFQRGWEKETEYAEVLERNFERDRQLTYTAHGPHKADLRIRADGAPVEDTLSRGQLKLLMCALRLAQGEFLTRESGRRCLYLIDDFASELDDERRGLLASRLKATQSQVFVSAISAEHVIDMSDENSKMFTVEKGKITD	recF	357	0.277311	-0.00280112	7	40521.2	50	49	258	0.140056	0.137255	0.305322	0.655462	0.154708	0.00280112	4.07675	0.452972	0.339132	0.584874	0.636622	0.0418916	0.270779	0.0868347	0.0112045	0.0588235	0.0812325	0.0532213	0.0756303	0.0252101	0.0448179	0.047619	0.120448	0.0196078	0.0252101	0.0280112	0.0448179	0.0896359	0.0560224	0.0616247	0.0364146	0.0140056	0.0196078
P0A7I4	MTLSPYLQEVAKRRTFAIISHPDAGKTTITEKVLLFGQAIQTAGTVKGRGSNQHAKSDWMEMEKQRGISITTSVMQFPYHDCLVNLLDTPGHEDFSEDTYRTLTAVDCCLMVIDAAKGVEDRTRKLMEVTRLRDTPILTFMNKLDRDIRDPMELLDEVENELKIGCAPITWPIGCGKLFKGVYHLYKDETYLYQSGKGHTIQEVRIVKGLNNPDLDAAVGEDLAQQLRDELELVKGASNEFDKELFLAGEITPVFFGTALGNFGVDHMLDGLVEWAPAPMPRQTDTRTVEASEDKFTGFVFKIQANMDPKHRDRVAFMRVVSGKYEKGMKLRQVRTAKDVVISDALTFMAGDRSHVEEAYPGDILGLHNHGTIQIGDTFTQGEMMKFTGIPNFAPELFRRIRLKDPLKQKQLLKGLVQLSEEGAVQVFRPISNNDLIVGAVGVLQFDVVVARLKSEYNVEAVYESVNVATARWVECADAKKFEEFKRKNESQLALDGGDNLAYIATSMVNLRLAQERYPDVQFHQTREH	prfC	529	0.268431	-0.0226843	6.125	59583	77	65	387	0.145558	0.122873	0.306238	0.621928	0.155873	0.0226843	4.17372	0.463747	0.355274	0.579924	0.636435	0.0409854	0.262942	0.0718336	0.0113422	0.0718336	0.073724	0.047259	0.0718336	0.0245747	0.047259	0.0642722	0.0926276	0.0321361	0.0340265	0.0378072	0.0453686	0.0586011	0.0359168	0.0661626	0.0812854	0.00756144	0.0245747
P25539	MQDEYYMARALKLAQRGRFTTHPNPNVGCVIVKDGEIVGEGYHQRAGEPHAEVHALRMAGEKAKGATAYVTLEPCSHHGRTPPCCDALIAAGVARVVASMQDPNPQVAGRGLYRLQQAGIDVSHGLMMSEAEQLNKGFLKRMRTGFPYIQLKLGASLDGRTAMASGESQWITSPQARRDVQLLRAQSHAILTSSATVLADDPALTVRWSELDEQTQALYPQQNLRQPIRIVIDSQNRVTPVHRIVQQPGETWFARTQEDSREWPETVRTLLIPEHKGHLDLVVLMMQLGKQQINSIWVEAGPTLAGALLQAGLVDELIVYIAPKLLGSDARGLCTLPGLEKLADAPQFKFKEIRHVGPDVCLHLVGA	ribD	367	0.207084	0	7.875	40345.7	38	38	291	0.103542	0.103542	0.26703	0.656676	0.17817	0	4.27139	0.474599	0.369237	0.584959	0.651163	0.035612	0.199876	0.103542	0.0163488	0.0463215	0.0572207	0.0163488	0.0817439	0.0354223	0.0463215	0.0354223	0.108992	0.027248	0.0190736	0.0599455	0.0735695	0.0681199	0.0435967	0.0517711	0.0735695	0.013624	0.0217984
P07648	MLRVYHSNRLDVLEALMEFIVERERLDDPFEPEMILVQSTGMAQWLQMTLSQKFGIAANIDFPLPASFIWDMFVRVLPEIPKESAFNKQSMSWKLMTLLPQLLEREDFTLLRHYLTDDSDKRKLFQLSSKAADLFDQYLVYRPDWLAQWETGHLVEGLGEAQAWQAPLWKALVEYTHQLGQPRWHRANLYQRFIETLESATTCPPGLPSRVFICGISALPPVYLQALQALGKHIEIHLLFTNPCRYYWGDIKDPAYLAKLLTRQRRHSFEDRELPLFRDSENAGQLFNSDGEQDVGNPLLASWGKLGRDYIYLLSDLESSQELDAFVDVTPDNLLHNIQSDILELENRAVAGVNIEEFSRSDNKRPLDPLDSSITFHVCHSPQREVEVLHDRLLAMLEEDPTLTPRDIIVMVADIDSYSPFIQAVFGSAPADRYLPYAISDRRARQSHPVLEAFISLLSLPDSRFVSEDVLALLDVPVLAARFDITEEGLRYLRQWVNESGIRWGIDDDNVRELELPATGQHTWRFGLTRMLLGYAMESAQGEWQSVLPYDESSGLIAELVGHLASLLMQLNIWRRGLAQERPLEEWLPVCRDMLNAFFLPDAETEAAMTLIEQQWQAIIAEGLGAQYGDAVPLSLLRDELAQRLDQERISQRFLAGPVNICTLMPMRSIPFKVVCLLGMNDGVYPRQLAPLGFDLMSQKPKRGDRSRRDDDRYLFLEALISAQQKLYISYIGRSIQDNSERFPSVLVQELIDYIGQSHYLPGDEALNCDESEARVKAHLTCLHTRMPFDPQNYQPGERQSYAREWLPAASQAGKAHSEFVQPLPFTLPETVPLETLQRFWAHPVRAFFQMRLQVNFRTEDSEIPDTEPFILEGLSRYQINQQLLNALVEQDDAERLFRRFRAAGDLPYGAFGEIFWETQCQEMQQLADRVIACRQPGQSMEIDLACNGVQITGWLPQVQPDGLLRWRPSLLSVAQGMQLWLEHLVYCASGGNGESRLFLRKDGEWRFPPLAAEQALHYLSQLIEGYREGMSAPLLVLPESGGAWLKTCYDAQNDAMLDDDSTLQKARTKFLQAYEGNMMVRGEGDDIWYQRLWRQLTPETMEAIVEQSQRFLLPLFRFNQS	recC	1122	0.234403	-0.0472371	4.59375	128870	158	105	859	0.14082	0.0935829	0.294118	0.606061	0.174235	0.0472371	4.2123	0.468033	0.360561	0.589073	0.654864	0.0396881	0.227785	0.0757576	0.0124777	0.0659537	0.0748663	0.0445633	0.0534759	0.0196078	0.0445633	0.0204991	0.137255	0.0258467	0.026738	0.0597148	0.0686275	0.0730838	0.0614973	0.0329768	0.0472371	0.0240642	0.0311943
P76104	MTVSSHRLELLSPARDAAIAREAILHGADAVYIGGPGFGARHNASNSLKDIAELVPFAHRYGAKIFVTLNTILHDDELEPAQRLITDLYQTGVDALIVQDMGILELDIPPIELHASTQCDIRTVEKAKFLSDVGFTQIVLARELNLDQIRAIHQATDATIEFFIHGALCVAYSGQCYISHAQTGRSANRGDCSQACRLPYTLKDDQGRVVSYEKHLLSMKDNDQTANLGALIDAGVRSFKIEGRYKDMSYVKNITAHYRQMLDAIIEERGDLARASSGRTEHFFVPSTEKTFHRGSTDYFVNARKGDIGAFDSPKFIGLPVGEVVKVAKDHLDVAVTEPLANGDGLNVLIKREVVGFRANTVEKTGENQYRVWPNEMPADLHKIRPHHPLNRNLDHNWQQALTKTSSERRVAVDIELGGWQEQLILTLTSEEGVSITHTLDGQFDEANNAEKAMNNLKDGLAKLGQTLYYARDVQINLPGALFVPNSLLNQFRREAADMLDAARLASYQRGSRKPVADPAPVYPQTHLSFLANVYNQKAREFYHRYGVQLIDAAYEAHEEKGEVPVMITKHCLRFAFNLCPKQAKGNIKSWKATPMQLVNGDEVLTLKFDCRPCEMHVIGKIKNHILKMPLPGSVVASVSPDELLKTLPKRKG	rlhA	653	0.238897	-0.00612557	7	72714.2	80	76	497	0.122511	0.116386	0.283308	0.62634	0.150255	0.00612557	4.18867	0.465408	0.355054	0.581026	0.643453	0.0353119	0.235014	0.0964778	0.0137825	0.0643185	0.058193	0.0352221	0.0658499	0.0382848	0.0566616	0.0566616	0.0995406	0.0183767	0.0459418	0.0444104	0.042879	0.0597243	0.0490046	0.050536	0.0673813	0.00612557	0.0306279
P13445	MSQNTLKVHDLNEDAEFDENGVEVFDEKALVEQEPSDNDLAEEELLSQGATQRVLDATQLYLGEIGYSPLLTAEEEVYFARRALRGDVASRRRMIESNLRLVVKIARRYGNRGLALLDLIEEGNLGLIRAVEKFDPERGFRFSTYATWWIRQTIERAIMNQTRTIRLPIHIVKELNVYLRTARELSHKLDHEPSAEEIAEQLDKPVDDVSRMLRLNERITSVDTPLGGDSEKALLDILADEKENGPEDTTQDDDMKQSIVKWLFELNAKQREVLARRFGLLGYEAATLEDVGREIGLTRERVRQIQVEGLRRLREILQTQGLNIEALFRE	rpoS	330	0.333333	-0.0545455	4.59375	37977.2	64	46	220	0.193939	0.139394	0.357576	0.636364	0.202596	0.0545455	3.97121	0.441246	0.350091	0.58403	0.639733	0.0650534	0.321099	0.0727273	0	0.069697	0.124242	0.0272727	0.0575758	0.0121212	0.0575758	0.0363636	0.133333	0.0151515	0.0393939	0.0242424	0.0454545	0.10303	0.0393939	0.0515152	0.0606061	0.00909091	0.0212121
P46849	MKRMIALDGAQGEGGGQILRSALSLSMITGQPFTITSIRAGRAKPGLLRQHLTAVKAATEICGATVEGAELGSQRLLFRPGTVRGGDYRFAIGSAGSCTLVLQTVLPALWFADGPSRVEVSGGTDNPSAPPADFIRRVLEPLLAKIGIHQQTTLLRHGFYPAGGGVVATEVSPVASFNTLQLGERGNIVQMRGEVLLAGVPRHVAEREIATLAGSFSLHEQNIHNLPRDQGPGNTVSLEVESENITERFFVVGEKRVSAEVVAAQLVKEVKRYLASTAAVGEYLADQLVLPMALAGAGEFTVAHPSCHLLTNIAVVERFLPVRFSLIETDGVTRVSIE	rtcA	338	0.186391	-0.00295858	7	35909.1	32	31	275	0.0946746	0.091716	0.236686	0.642012	0.149502	0.00295858	4.63047	0.514497	0.349615	0.578491	0.654814	0.02665	0.178259	0.106509	0.00887574	0.0236686	0.0710059	0.0384615	0.106509	0.0236686	0.0502959	0.0207101	0.109467	0.0147929	0.0236686	0.0502959	0.0414201	0.0710059	0.0621302	0.0650888	0.0976331	0.00295858	0.0118343
P77223	MNAIWIAVAAVSLLGLAFGAILGYASRRFAVEDDPVVEKIDEILPQSQCGQCGYPGCRPYAEAISCNGEKINRCAPGGEAVMLKIAELLNVEPQPLDGEAQEITPARMVAVIDENNCIGCTKCIQACPVDAIVGATRAMHTVMSDLCTGCNLCVDPCPTHCISLQPVAETPDSWKWDLNTIPVRIIPVEHHA	rsxB	192	0.182292	-0.0572917	4.375	20547.2	23	12	157	0.119792	0.0625	0.260417	0.578125	0.203031	0.0572917	4.70312	0.522569	0.379115	0.577865	0.659729	0.0327613	0.161361	0.114583	0.0729167	0.0520833	0.0677083	0.0104167	0.0677083	0.0208333	0.0885417	0.0260417	0.0677083	0.0260417	0.0416667	0.078125	0.0364583	0.0364583	0.0364583	0.0416667	0.0833333	0.015625	0.015625
P0AFY2	MLKRVFLSLLVLIGLLLLTVLGLDRWMSWKTAPYIYDELQDLPYRQVGVVLGTAKYYRTGVINQYYRYRIQGAINAYNSGKVNYLLLSGDNALQSYNEPMTMRKDLIAAGVDPSDIVLDYAGFRTLDSIVRTRKVFDTNDFIIITQRFHCERALFIALHMGIQAQCYAVPSPKDMLSVRIREFAARFGALADLYIFKREPRFLGPLVPIPAMHQVPEDAQGYPAVTPEQLLELQKKQGK	sanA	239	0.209205	0.0251046	9.1875	27291.6	22	28	189	0.0920502	0.117155	0.263598	0.552301	0.185021	0.0251046	4.51423	0.501581	0.360586	0.581925	0.644883	0.036417	0.196827	0.0794979	0.0083682	0.0585774	0.0334728	0.041841	0.0627615	0.0125523	0.0669456	0.0460251	0.129707	0.0292887	0.0292887	0.0543933	0.0543933	0.0711297	0.0376569	0.041841	0.0711297	0.0083682	0.0627615
P0AFY6	MFKSFFPKPGTFFLSAFVWALIAVIFWQAGGGDWVARITGASGQIPISAARFWSLDFLIFYAYYIVCVGLFALFWFIYSPHRWQYWSILGTALIIFVTWFLVEVGVAVNAWYAPFYDLIQTALSSPHKVTIEQFYREVGVFLGIALIAVVISVLNNFFVSHYVFRWRTAMNEYYMANWQQLRHIEGAAQRVQEDTMRFASTLENMGVSFINAIMTLIAFLPVLVTLSAHVPELPIIGHIPYGLVIAAIVWSLMGTGLLAVVGIKLPGLEFKNQRVEAAYRKELVYGEDDATRATPPTVRELFSAVRKNYFRLYFHYMYFNIARILYLQVDNVFGLFLLFPSIVAGTITLGLMTQITNVFGQVRGAFQYLINSWTTLVELMSIYKRLRSFEHELDGDKIQEVTHTLS	sbmA	406	0.133005	0.00492611	8.75	46466.5	26	28	352	0.0640394	0.0689655	0.167488	0.487685	0.184775	0.00492611	5.03498	0.559442	0.332906	0.572315	0.648589	0.0232111	0.125618	0.08867	0.00246305	0.0221675	0.0418719	0.0862069	0.0640394	0.0221675	0.0837438	0.0221675	0.105911	0.0246305	0.0320197	0.0344828	0.0369458	0.046798	0.0517241	0.0566502	0.0935961	0.0320197	0.0517241
P33026	MHNSPAVSSAKSFDLTSTAFLIVAFLTGIAGALQTPTLSIFLTDEVHARPAMVGFFFTGSAVIGILVSQFLAGRSDKRGDRKSLIVFCCLLGVLACTLFAWNRNYFVLLFVGVFLSSFGSTANPQMFALAREHADKTGREAVMFSSFLRAQVSLAWVIGPPLAYALAMGFSFTVMYLSAAVAFIVCGVMVWLFLPSMRKELPLATGTIEAPRRNRRDTLLLFVICTLMWGSNSLYIINMPLFIINELHLPEKLAGVMMGTAAGLEIPTMLIAGYFAKRLGKRFLMRVAAVGGVCFYAGMLMAHSPVILLGLQLLNAIFIGILGGIGMLYFQDLMPGQAGSATTLYTNTSRVGWIIAGSVAGIVAEIWNYHAVFWFAMVMIIATLFCLLRIKDV	setB	393	0.111959	0.0254453	9.40625	42753.7	17	27	349	0.043257	0.0687023	0.147583	0.501272	0.153285	0.0254453	5.33944	0.593271	0.325089	0.572417	0.644257	0.0157661	0.102855	0.114504	0.0178117	0.0203562	0.0229008	0.0788804	0.086514	0.0152672	0.0712468	0.0229008	0.132316	0.0508906	0.0279898	0.0356234	0.0178117	0.0458015	0.0636132	0.0559796	0.0788804	0.0178117	0.0229008
P39365	MFDYILSLGGTVFVPIIMIVIGLIFRIPWLQAIKAGVTVGIGFVGMGLVIVMAIDSLSPPIKVMIERFGLALHVFDVGAGPASGVGYATAIGAMIIPVIFLLNVAMLVTRLTKTMNVDIYNYWHYAITGTVVQLMTGSLIYGVLGAICHAALSLKMADWTAKRVQNIVGLEGISIPQGYGSSSVPLFVLLDAIYEKIPFMKGRNIDAQEIQKRYGMVGDPVIIGVVLGLIFGLAAGEGFKGCASLMITVAAIMVLFPRMIRLIVEGLLPISDGARKFFQKYFKGREVYIGLDTAVTLGHPTTIAVGLLLIPIMLILASILPGNKVLPLADLPVAPFFICMATVIHRGDLVRTLISGVIVMITVLLIATQFAPYFTEMALKGGFSFAGESAQISALSVGNMFGWSISELMSLGIIGVVVAVGIVASVVLFLRKRELSE	sgcC	437	0.121281	0.0114416	9.1875	46692.7	24	29	384	0.0549199	0.0663616	0.16476	0.491991	0.169649	0.0114416	5.49634	0.610704	0.341167	0.567323	0.636172	0.0193543	0.114084	0.0869565	0.00686499	0.02746	0.02746	0.0526316	0.10984	0.0114416	0.121281	0.0343249	0.116705	0.0480549	0.0160183	0.0434783	0.020595	0.0320366	0.0526316	0.0457666	0.10984	0.00915332	0.02746
P0C0K3	MNNSAFTFQTLHPDTIMDALFEHGIRVDSGLTPLNSYENRVYQFQDEDRRRFVVKFYRPERWTADQILEEHQFALQLVNDEVPVAAPVAFNGQTLLNHQGFYFAVFPSVGGRQFEADNIDQMEAVGRYLGRMHQTGRKQLFIHRPTIGLNEYLIEPRKLFEDATLIPSGLKAAFLKATDELIAAVTAHWREDFTVLRLHGDCHAGNILWRDGPMFVDLDDARNGPAVQDLWMLLNGDKAEQRMQLETIIEAYEEFSEFDTAEIGLIEPLRAMRLVYYLAWLMRRWADPAFPKNFPWLTGEDYWLRQTATFIEQAKVLQEPPLQLTPMY	srkA	328	0.237805	-0.0487805	4.8125	38126	47	31	250	0.143293	0.0945122	0.292683	0.594512	0.189147	0.0487805	4.18323	0.464804	0.358018	0.586128	0.648024	0.0426395	0.22543	0.0884146	0.00304878	0.0670732	0.0762195	0.0670732	0.054878	0.027439	0.0457317	0.0243902	0.109756	0.0304878	0.0396341	0.054878	0.0579268	0.070122	0.0182927	0.054878	0.0518293	0.0243902	0.0335366
P77667	MDMHSGTFNPQDFAWQGLTLTPAAAIHIRELVAKQPGMVGVRLGVKQTGCAGFGYVLDSVSEPDKDDLLFEHDGAKLFVPLQAMPFIDGTEVDFVREGLNQIFKFHNPKAQNECGCGESFGV	sufA	122	0.204918	-0.057377	4.59375	13302.5	16	9	97	0.131148	0.0737705	0.262295	0.614754	0.168647	0.057377	4.39672	0.488525	0.349918	0.582869	0.63959	0.029684	0.176013	0.0737705	0.0245902	0.0737705	0.057377	0.0819672	0.114754	0.0327869	0.0327869	0.0491803	0.0819672	0.0327869	0.0327869	0.057377	0.057377	0.0245902	0.0327869	0.0409836	0.0819672	0.00819672	0.00819672
P18310	MAVRGINKVILVGRLGKDPEVRYIPNGGAVANLQVATSESWRDKQTGEMREQTEWHRVVLFGKLAEVAGECLRKGAQVYIEGQLRTRSWEDNGITRYVTEILVKTTGTMQMLVRAAGAQTQPEEGQQFSGQPQPEPQAEAGTKKGGAKTKGRGRKAAQPEPQPQPPEGDDYGFSDDIPF	ssbF	179	0.26257	0.00558659	8.75	19639.2	23	24	132	0.128492	0.134078	0.329609	0.726257	0.220542	0.00558659	3.74693	0.416325	0.386648	0.588436	0.654771	0.0549065	0.248961	0.0837989	0.00558659	0.0391061	0.0893855	0.0223464	0.122905	0.00558659	0.0391061	0.0614525	0.0502793	0.0223464	0.0223464	0.0670391	0.0893855	0.0726257	0.027933	0.0670391	0.0726257	0.0167598	0.0223464
Q57261	MIEFDNLTYLHGKPQGTGLLKANPEDFVVVEDLGFEPDGEGEHILVRILKNGCNTRFVADALAKFLKIHAREVSFAGQKDKHAVTEQWLCARVPGKEMPDLSAFQLEGCQVLEYARHKRKLRLGALKGNAFTLVLREVSNRDDVEQRLIDICVKGVPNYFGAQRFGIGGSNLQGAQRWAQTNTPVRDRNKRSFWLSAARSALFNQIVAERLKKADVNQVVDGDALQLAGRGSWFVATTEELAELQRRVNDKELMITAALPGSGEWGTQREALAFEQAAVAAETELQALLVREKVEAARRAMLLYPQQLSWNWWDDVTVEIRFWLPAGSFATSVVRELINTTGDYAHIAE	truD	349	0.255014	-0.00859599	7	39097.5	46	43	260	0.131805	0.123209	0.283668	0.624642	0.186549	0.00859599	4.23095	0.470105	0.347966	0.583324	0.652499	0.0462467	0.247906	0.114613	0.0114613	0.0515759	0.0802292	0.0458453	0.0744986	0.017192	0.034384	0.0487106	0.108883	0.0114613	0.0429799	0.0286533	0.0544413	0.0744986	0.034384	0.0458453	0.0802292	0.025788	0.0143266
P17443	MSGQGKRLMVMAGGTGGHVFPGLAVAHHLMAQGWQVRWLGTADRMEADLVPKHGIEIDFIRISGLRGKGIKALIAAPLRIFNAWRQARAIMKAYKPDVVLGMGGYVSGPGGLAAWSLGIPVVLHEQNGIAGLTNKWLAKIATKVMQAFPGAFPNAEVVGNPVRTDVLALPLPQQRLAGREGPVRVLVVGGSQGARILNQTMPQVAAKLGDSVTIWHQSGKGSQQSVEQAYAEAGQPQHKVTEFIDDMAAAYAWADVVVCRSGALTVSEIAAAGLPALFVPFQHKDRQQYWNALPLEKAGAAKIIEQPQLSVDAVANTLAGWSRETLLTMAERARAASIPDATERVANEVSRVARA	murG	355	0.177465	0.0253521	9.84375	37821.3	27	36	292	0.0760563	0.101408	0.230986	0.650704	0.16132	0.0253521	4.53972	0.504413	0.365296	0.582789	0.663485	0.0271567	0.168341	0.152113	0.0028169	0.0338028	0.0422535	0.0225352	0.104225	0.0225352	0.0507042	0.0422535	0.084507	0.0309859	0.0253521	0.0535211	0.0619718	0.0591549	0.0422535	0.0366197	0.0929577	0.0253521	0.0140845
P16689	MIINNVKLVLENEVVSGSLEVQNGEIRAFAESQSRLPEAMDGEGGWLLPGLIELHTDNLDKFFTPRPKVDWPAHSAMSSHDALMVASGITTVLDAVAIGDVRDGGDRLENLEKMINAIEETQKRGVNRAEHRLHLRCELPHHTTLPLFEKLVQREPVTLVSLMDHSPGQRQFANREKYREYYQGKYSLTDAQMQQYEEEQLALAARWSQPNRESIAALCRARKIALASHDDATHAHVAESHQLGSVIAEFPTTFEAAEASRKHGMNVLMGAPNIVRGGSHSGNVAASELAQLGLLDILSSDYYPASLLDAAFRVADDQSNRFTLPQAVKLVTKNPAQALNLQDRGVIGEGKRADLVLAHRKDNHIHIDHVWRQGKRVF	phnM	378	0.240741	-0.0238095	6.5625	42017.5	50	41	287	0.132275	0.108466	0.280423	0.650794	0.158421	0.0238095	4.10714	0.456349	0.351429	0.58336	0.649556	0.0369135	0.233009	0.108466	0.005291	0.0582011	0.0740741	0.026455	0.0634921	0.047619	0.042328	0.0396825	0.108466	0.0238095	0.0449735	0.0396825	0.0502645	0.0687831	0.0634921	0.037037	0.0687831	0.010582	0.0185185
P76038	MENIMNNPVIGVVMCRNRLKGHATQTLQEKYLNAIIHAGGLPIALPHALAEPSLLEQLLPKLDGIYLPGSPSNVQPHLYGENGDEPDADPGRDLLSMAIINAALERRIPIFAICRGLQELVVATGGSLHRKLCEQPELLEHREDPELPVEQQYAPSHEVQVEEGGLLSALLPECSNFWVNSLHGQGAKVVSPRLRVEARSPDGLVEAVSVINHPFALGVQWHPEWNSSEYALSRILFEGFITACQHHIAEKQRL	puuD	254	0.19685	-0.0472441	5.25	28017.9	31	19	204	0.122047	0.0748031	0.275591	0.606299	0.186332	0.0472441	4.34291	0.482546	0.371299	0.584213	0.659638	0.0338708	0.181777	0.0826772	0.019685	0.0275591	0.0944882	0.019685	0.0748031	0.0472441	0.0590551	0.023622	0.133858	0.015748	0.0472441	0.0787402	0.0511811	0.0511811	0.0590551	0.015748	0.0669291	0.011811	0.019685
P77756	MKRAVVVFSGGQDSTTCLVQALQQYDEVHCVTFDYGQRHRAEIDVARELALKLGARAHKVLDVTLLNELAVSSLTRDSIPVPDYEPEADGIPNTFVPGRNILFLTLAAIYAYQVKAEAVITGVCETDFSGYPDCRDEFVKALNHAVSLGMAKDIRFETPLMWIDKAETWALADYYGKLDLVRNETLTCYNGFKGDGCGHCAACNLRANGLNHYLADKPTVMAAMKQKTGLR	queC	231	0.229437	-0.021645	6.125	25518.3	29	24	178	0.125541	0.103896	0.264069	0.597403	0.14268	0.021645	4.40519	0.489466	0.34368	0.579177	0.641909	0.0310176	0.217393	0.112554	0.034632	0.0735931	0.0519481	0.034632	0.0692641	0.025974	0.034632	0.0519481	0.103896	0.021645	0.038961	0.034632	0.030303	0.0519481	0.030303	0.0649351	0.0822511	0.00865801	0.04329
P37051	MHSLQRKVLRTICPDQKGLIARITNICYKHELNIVQNNEFVDHRTGRFFMRTELEGIFNDSTLLADLDSALPEGSVRELNPAGRRRIVILVTKEAHCLGDLLMKANYGGLDVEIAAVIGNHDTLRSLVERFDIPFELVSHEGLTRNEHDQKMADAIDAYQPDYVVLAKYMRVLTPEFVARFPNKIINIHHSFLPAFIGARPYHQAYERGVKIIGATAHYVNDNLDEGPIIMQDVIHVDHTYTAEDMMRAGRDVEKNVLSRALYKVLAQRVFVYGNRTIIL	purU	280	0.246429	-0.0107143	7	31939.7	36	33	211	0.128571	0.117857	0.282143	0.567857	0.184726	0.0107143	4.33429	0.481587	0.347214	0.575357	0.631639	0.0438453	0.237354	0.0785714	0.0107143	0.0678571	0.0607143	0.0392857	0.0571429	0.0464286	0.0821429	0.0392857	0.0964286	0.0285714	0.0535714	0.0357143	0.0285714	0.0785714	0.0285714	0.0464286	0.0821429	0	0.0392857
P16917	MSGKPAARQGDMTQYGGSIVQGSAGVRIGAPTGVACSVCPGGVTSGHPVNPLLGAKVLPGETDIALPGPLPFILSRTYSSYRTKTPAPVGSLGPGWKMPADIRLQLRDNTLILSDNGGRSLYFEHLFPGEDGYSRSESLWLVRGGVAKLDEGHRLAALWQALPEELRLSPHRYLATNSPQGPWWLLGWCERVPEADEVLPAPLPPYRVLTGLVDRFGRTQTFHREAAGEFSGEITGVTDGAWRHFRLVLTTQAQRAEEARQQAISGGTEPSAFPDTLPGYTEYGRDNGIRLSAVWLTHDPEYPENLPAAPLVRYGWTPRGELAVVYDRSGKQVRSFTYDDKYRGRMVAHRHTGRPEIRYRYDSDGRVTEQLNPAGLSYTYQYEKDRITITDSLDRREVLHTQGEAGLKRVVKKEHADGSVTQSQFDAVGRLRAQTDAAGRTTEYSPDVVTGLITRITTPDGRASAFYYNHHNQLTSATGPDGLELRREYDELGRLIQETAPDGDITRYRYDNPHSDLPCATEDATGSRKTMTWSRYGQLLSFTDCSGYVTRYDHDRFGQMTAVHREEGLSQYRAYDSRGQLIAVKDTQGHETRYEYNIAGDLTAVIAPDGSRNGTQYDAWGKAVRTTQGGLTRSMEYDAAGRVIRLTSENGSHTTFRYDVLDRLIQETGFDGRTQRYHHDLTGKLIRSEDEGLVTHWHYDEADRLTHRTVKGETAERWQYDERGWLTDISHISEGHRVAVHYRYDEKGRLTGERQTVHHPQTEALLWQHETRHAYNAQGLANRCIPDSLPAVEWLTYGSGYLAGMKLGDTPLVEYTRDRLHRETLRSFGRYELTTAYTPAGQLQSQHLNSLLSDRDYTWNDNGELIRISSPRQTRSYSYSTTGRLTGVHTTAANLDIRIPYATDPAGNRLPDPELHPDSTLSMWPDNRIARDAHYLYRYDRHGRLTEKTDLIPEGVIRTDDERTHRYHYDSQHRLVHYTRTQYEEPLVESRYLYDPLGRRVAKRVWRRERDLTGWMSLSRKPQVTWYGWDGDRLTTIQNDRSRIQTIYQPGSFTPLIRVETATGELAKTQRRSLADALQQSGGEDGGSVVFPPVLVQMLDRLESEILADRVSEESRRWLASCGLTVEQMQNQMDPVYTPARKIHLYHCDHRGLPLALISTEGATAWCAEYDEWGNLLNEENPHQLQQLIRLPGQQYDEESGLYYNRHRYYDPLQGRYITQDPIGLKGGWNLYGYQLNPISDIDPLGLSMWEDAKSGACTNGLCGTLSAMIGPDKFDSIDSTAYDALNKINSQSICEDKEFAGLICKDNSGRYFSTAPNRGERKGSYPFNSPCPNGTEKVSAYHTHGADSHGEYWDEIFSGKDEKIVKSKDNNIKSFYLGTPSGNFKAIDNHGKEITNRKGLPNVCRVHGNM	rhsB	1411	0.24876	-0.0134656	7	159421	185	166	1060	0.131113	0.117647	0.302622	0.681786	0.140961	0.0134656	3.75485	0.417206	0.34747	0.584763	0.641573	0.0347712	0.246672	0.0644933	0.0106308	0.0694543	0.0616584	0.0177179	0.092842	0.0354359	0.0382707	0.02764	0.0900071	0.0113395	0.0304748	0.0538625	0.042523	0.0900071	0.0637845	0.080085	0.0446492	0.0198441	0.0552799
P24255	MKQGLQLRLSQQLAMTPQLQQAIRLLQLSTLELQQELQQALESNPLLEQIDTHEEIDTRETQDSETLDTADALEQKEMPEELPLDASWDTIYTAGTPSGTSGDYIDDELPVYQGETTQTLQDYLMWQVELTPFSDTDRAIATSIVDAVDETGYLTVPLEDILESIGDEEIDIDEVEAVLKRIQRFDPVGVAAKDLRDCLLIQLSQFDKTTPWLEEARLIISDHLDLLANHDFRTLMRVTRLKEDVLKEAVNLIQSLDPRPGQSIQTGEPEYVIPDVLVRKHNGHWTVELNSDSIPRLQINQHYASMCNNARNDGDSQFIRSNLQDAKWLIKSLESRNDTLLRVSRCIVEQQQAFFEQGEEYMKPMVLADIAQAVEMHESTISRVTTQKYLHSPRGIFELKYFFSSHVNTEGGGEASSTAIRALVKKLIAAENPAKPLSDSKLTSLLSEQGIMVARRTVAKYRESLSIPPSNQRKQLV	rpoN	477	0.257862	-0.0691824	4.375	53998.7	78	45	354	0.163522	0.0943396	0.301887	0.647799	0.206752	0.0691824	4.06457	0.451619	0.366331	0.585073	0.6463	0.0503434	0.243496	0.0649895	0.00628931	0.0754717	0.0880503	0.0209644	0.0377358	0.0188679	0.0628931	0.0398323	0.12369	0.0209644	0.0293501	0.0440252	0.0796646	0.0545073	0.0754717	0.0691824	0.0545073	0.0104822	0.0230608
P75895	MKLSLSPPPYADAPVVVLISGLGGSGSYWLPQLAVLEQEYQVVCYDQRGTGNNPDTLAEDYSIAQMAAELHQALVAAGIEHYAVVGHALGALVGMQLALDYPASVTVLISVNGWLRINAHTRRCFQVRERLLYSGGAQAWVEAQPLFLYPADWMAARAPRLEAEDALALAHFQGKNNLLRRLNALKRADFSHHADRIRCPVQIICASDDLLVPTACSSELHAALPDSQKMVMPYGGHACNVTDPETFNALLLNGLASLLHHREAAL	rutD	266	0.161654	-0.0263158	6.125	28903.5	25	18	223	0.093985	0.0676692	0.218045	0.601504	0.206337	0.0263158	4.59286	0.510317	0.351241	0.585038	0.663026	0.0308452	0.149489	0.146617	0.0225564	0.0488722	0.0451128	0.018797	0.0639098	0.0413534	0.0300752	0.0150376	0.142857	0.0225564	0.037594	0.056391	0.0488722	0.0526316	0.056391	0.0263158	0.0714286	0.0150376	0.037594
P76350	MDSTLISTRPDEGTLSLSRARRAALGSFAGAVVDWYDFLLYGITAALVFNREFFPQVSPAMGTLAAFATFGVGFLFRPLGGVIFGHFGDRLGRKRMLMLTVWMMGIATALIGILPSFSTIGWWAPILLVTLRAIQGFAVGGEWGGAALLSVESAPKNKKAFYSSGVQVGYGVGLLLSTGLVSLISMMTTDEQFLSWGWRIPFLFSIVLVLGALWVRNGMEESAEFEQQQHYQAAAKKRIPVIEALLRHPGAFLKIIALRLCELLTMYIVTAFALNYSTQNMGLPRELFLNIGLLVGGLSCLTIPCFAWLADRFGRRRVYITGTLIGTLSAFPFFMALEAQSIFWIVFFSIMLANIAHDMVVCVQQPMFTEMFGASYRYSGAGVGYQVASVVGGGFTPFIAAALITYFAGNWHSVAIYLLAGCLISAMTALLMKDSQRA	shiA	438	0.121005	0.0159817	9.1875	47826.3	23	30	385	0.0525114	0.0684932	0.155251	0.534247	0.252071	0.0159817	5.15502	0.57278	0.323242	0.576005	0.645466	0.0286282	0.113572	0.111872	0.0114155	0.0205479	0.0319635	0.0776256	0.10274	0.0114155	0.06621	0.0182648	0.127854	0.0410959	0.0182648	0.0342466	0.0319635	0.0502283	0.06621	0.0547945	0.0684932	0.0251142	0.0296804
C1P611	MTDCRYLIKRVIKIIIAVLQLILLFL	shoB	26	0.192308	0.115385	10.2812	3103.7	1	4	21	0.0384615	0.153846	0.192308	0.307692	0.506734	0.115385	6.09231	0.676923	0.345769	0.559615	0.591654	0.0435279	0.0858988	0.0384615	0.0384615	0.0384615	0	0.0384615	0	0	0.230769	0.0769231	0.230769	0.0384615	0	0	0.0384615	0.0769231	0	0.0384615	0.0769231	0	0.0384615
P16688	MANLSGYNFAYLDEQTKRMIRRAILKAVAIPGYQVPFGGREMPMPYGWGTGGIQLTASVIGESDVLKVIDQGADDTTNAVSIRNFFKRVTGVNTTERTDDATVIQTRHRIPETPLTEDQIIIFQVPIPEPLRFIEPRETETRTMHALEEYGVMQVKLYEDIARFGHIATTYAYPVKVNGRYVMDPSPIPKFDNPKMDMMPALQLFGAGREKRIYAVPPFTRVESLDFDDHPFTVQQWDEPCAICGSTHSYLDEVVLDDAGNRMFVCSDTDYCRQQSEAKNQ	phnJ	281	0.241993	-0.0355872	4.8125	31849.4	39	29	213	0.13879	0.103203	0.313167	0.626335	0.195915	0.0355872	4.11174	0.45686	0.377117	0.581317	0.648342	0.0451711	0.230564	0.0676157	0.0142349	0.0747331	0.0640569	0.0462633	0.0640569	0.0177936	0.0676157	0.0355872	0.0498221	0.0391459	0.0320285	0.0711744	0.0498221	0.0676157	0.0355872	0.0782918	0.0747331	0.00711744	0.0427046
P06999	MVRIYTLTLAPSLDSATITPQIYPEGKLRCTAPVFEPGGGGINVARAIAHLGGSATAIFPAGGATGEHLVSLLADENVPVATVEAKDWTRQNLHVHVEASGEQYRFVMPGAALNEDEFRQLEEQVLEIESGAILVISGSLPPGVKLEKLTQLISAAQKQGIRCIVDSSGEALSAALAIGNIELVKPNQKELSALVNRELTQPDDVRKAAQEIVNSGKAKRVVVSLGPQGALGVDSENCIQVVPPPVKSQSTVGAGDSMVGAMTLKLAENASLEEMVRFGVAAGSAATLNQGTRLCSHDDTQKIYAYLSR	pfkB	309	0.194175	-0.02589	5.25	32461.4	34	26	249	0.110032	0.0841424	0.245955	0.650485	0.179637	0.02589	4.51197	0.50133	0.36288	0.580227	0.661809	0.0330629	0.184054	0.119741	0.012945	0.0355987	0.0744337	0.0161812	0.0906149	0.0161812	0.0550162	0.0420712	0.100324	0.0161812	0.0355987	0.0517799	0.0517799	0.0420712	0.0744337	0.0517799	0.0938511	0.00323625	0.0161812
P0A7R5	MQNQRIRIRLKAFDHRLIDQATAEIVETAKRTGAQVRGPIPLPTRKERFTVLISPHVNKDARDQYEIRTHLRLVDIVEPTEKTVDALMRLDLAAGVDVQISLG	rpsJ	103	0.300971	0.0291262	10.0625	11737.3	14	17	72	0.135922	0.165049	0.349515	0.660194	0.151546	0.0291262	4.14757	0.460841	0.380777	0.580485	0.640379	0.0419722	0.27696	0.0873786	0	0.0776699	0.0582524	0.0194175	0.038835	0.0291262	0.0873786	0.0485437	0.0970874	0.0194175	0.0194175	0.0485437	0.0582524	0.116505	0.0194175	0.0776699	0.0873786	0	0.00970874
P0A7U7	MANIKSAKKRAIQSEKARKHNASRRSMMRTFIKKVYAAIEAGDKAAAQKAFNEMQPIVDRQAAKGLIHKNKAARHKANLTAQINKLA	rpsT	87	0.298851	0.183908	11.8125	9686.3	5	21	61	0.0574713	0.241379	0.310345	0.712644	0.193744	0.183908	3.7954	0.421711	0.383678	0.584253	0.652839	0.0414158	0.213766	0.218391	0	0.0229885	0.0344828	0.0229885	0.0229885	0.0344828	0.0804598	0.16092	0.0344828	0.045977	0.0689655	0.0114943	0.0574713	0.0804598	0.045977	0.0229885	0.0229885	0	0.0114943
P75892	MAMFGFPHWQLKSTSTESGVVAPDERLPFAQTAVMGVQHAVAMFGATVLMPILMGLDPNLSILMSGIGTLLFFFITGGRVPSYLGSSAAFVGVVIAATGFNGQGINPNISIALGGIIACGLVYTVIGLVVMKIGTRWIERLMPPVVTGAVVMAIGLNLAPIAVKSVSASAFDSWMAVMTVLCIGLVAVFTRGMIQRLLILVGLIVACLLYGVMTNVLGLGKAVDFTLVSHAAWFGLPHFSTPAFNGQAMMLIAPVAVILVAENLGHLKAVAGMTGRNMDPYMGRAFVGDGLATMLSGSVGGSGVTTYAENIGVMAVTKVYSTLVFVAAAVIAMLLGFSPKFGALIHTIPAAVIGGASIVVFGLIAVAGARIWVQNRVDLSQNGNLIMVAVTLVLGAGDFALTLGGFTLGGIGTATFGAILLNALLSRKLVDVPPPEVVHQEP	rutG	442	0.0791855	0.00678733	8.75	45565	16	19	407	0.0361991	0.0429864	0.124434	0.5181	0.161177	0.00678733	5.49729	0.610809	0.333529	0.568281	0.647378	0.0115733	0.0718049	0.11991	0.00678733	0.020362	0.0158371	0.0520362	0.124434	0.0158371	0.0723982	0.0180995	0.115385	0.0520362	0.0316742	0.0452489	0.020362	0.0248869	0.0520362	0.061086	0.126697	0.0113122	0.0135747
P0AAD6	METTQTSTIASKDSRSAWRKTDTMWMLGLYGTAIGAGVLFLPINAGVGGMIPLIIMAILAFPMTFFAHRGLTRFVLSGKNPGEDITEVVEEHFGIGAGKLITLLYFFAIYPILLVYSVAITNTVESFMSHQLGMTPPPRAILSLILIVGMMTIVRFGEQMIVKAMSILVFPFVGVLMLLALYLIPQWNGAALETLSLDTASATGNGLWMTLWLAIPVMVFSFNHSPIISSFAVAKREEYGDMAEQKCSKILAFAHIMMVLTVMFFVFSCVLSLTPADLAAAKEQNISILSYLANHFNAPVIAWMAPIIAIIAITKSFLGHYLGAREGFNGMVIKSLRGKGKSIEINKLNRITALFMLVTTWIVATLNPSILGMIETLGGPIIAMILFLMPMYAIQKVPAMRKYSGHISNVFVVVMGLIAISAIFYSLFS	sdaC	429	0.111888	0.013986	9.1875	46914.3	21	27	381	0.048951	0.0629371	0.156177	0.496503	0.204935	0.013986	5.30746	0.589718	0.342005	0.569091	0.64021	0.0213811	0.104331	0.0979021	0.00466201	0.013986	0.034965	0.0629371	0.0745921	0.018648	0.111888	0.037296	0.114219	0.0652681	0.032634	0.044289	0.016317	0.025641	0.0699301	0.0629371	0.0699301	0.016317	0.025641
P0AG86	MSEQNNTEMTFQIQRIYTKDISFEAPNAPHVFQKDWQPEVKLDLDTASSQLADDVYEVVLRVTVTASLGEETAFLCEVQQGGIFSIAGIEGTQMAHCLGAYCPNILFPYARECITSMVSRGTFPQLNLAPVNFDALFMNYLQQQAGEGTEEHQDA	secB	155	0.180645	-0.0903226	3.9375	17280.3	21	7	127	0.135484	0.0451613	0.225806	0.606452	0.182344	0.0903226	4.31226	0.47914	0.358	0.582903	0.650271	0.0269367	0.147725	0.0903226	0.0258065	0.0516129	0.083871	0.0580645	0.0580645	0.0193548	0.0516129	0.0193548	0.0774194	0.0322581	0.0451613	0.0451613	0.0903226	0.0258065	0.0516129	0.0709677	0.0645161	0.00645161	0.0322581
P0AAI1	MNTARLNQGTPLLLNAVSKHYAENIVLNQLDLHIPAGQFVAVVGRSGGGKSTLLRLLAGLETPTAGDVLAGTTPLAEIQEDTRMMFQDARLLPWKSVIDNVGLGLKGQWRDAARRALAAVGLENRAGEWPAALSGGQKQRVALARALIHRPGLLLLDEPLGALDALTRLEMQDLIVSLWQEHGFTVLLVTHDVSEAVAMADRVLLIEEGKIGLDLTVDIPRPRRLGSVRLAELEAEVLQRVMQRGESETRLRKQG	ssuB	255	0.231373	-0.00392157	7	27742.9	30	29	196	0.117647	0.113725	0.270588	0.631373	0.192018	0.00392157	4.49137	0.499041	0.347804	0.583765	0.645706	0.0425024	0.221346	0.109804	0	0.0509804	0.0666667	0.0117647	0.0941176	0.0196078	0.0352941	0.027451	0.172549	0.0235294	0.027451	0.0392157	0.0509804	0.0862745	0.0352941	0.0509804	0.0784314	0.0156863	0.00392157
P05707	MNQVAVVIGGGQTLGAFLCHGLAAEGYRVAVVDIQSDKAANVAQEINAEYGESMAYGFGADATSEQSVLALSRGVDEIFGRVDLLVYSAGIAKAAFISDFQLGDFDRSLQVNLVGYFLCAREFSRLMIRDGIQGRIIQINSKSGKVGSKHNSGYSAAKFGGVGLTQSLALDLAEYGITVHSLMLGNLLKSPMFQSLLPQYATKLGIKPDQVEQYYIDKVPLKRGCDYQDVLNMLLFYASPKASYCTGQSINVTGGQVMF	srlD	259	0.169884	-0.00772201	6.125	27863.8	23	21	215	0.0888031	0.0810811	0.189189	0.583012	0.173721	0.00772201	4.62973	0.514414	0.327375	0.579189	0.639135	0.0275934	0.158838	0.0965251	0.015444	0.0540541	0.034749	0.046332	0.111969	0.011583	0.0579151	0.046332	0.104247	0.027027	0.034749	0.019305	0.0656371	0.034749	0.0810811	0.027027	0.0810811	0	0.0501931
P0A832	MTKKKAHKPGSATIALNKRARHEYFIEEEFEAGLALQGWEVKSLRAGKANISDSYVLLRDGEAFLFGANITPMAVASTHVVCDPTRTRKLLLNQRELDSLYGRVNREGYTVVALSLYWKNAWCKVKIGVAKGKKQHDKRSDIKEREWQVDKARIMKNAHR	smpB	160	0.30625	0.08125	10.0625	18271.9	18	31	111	0.1125	0.19375	0.325	0.64375	0.211837	0.08125	3.91875	0.435417	0.352438	0.579625	0.642162	0.0591436	0.279194	0.10625	0.0125	0.04375	0.06875	0.025	0.0625	0.03125	0.04375	0.1125	0.0875	0.01875	0.04375	0.01875	0.025	0.08125	0.05	0.04375	0.06875	0.025	0.03125
P77754	MRKLTALFVASTLALGAANLAHAADTTTAAPADAKPMMHHKGKFGPHQDMMFKDLNLTDAQKQQIREIMKGQRDQMKRPPLEERRAMHDIIASDTFDKVKAEAQIAKMEEQRKANMLAHMETQNKIYNILTPEQKKQFNANFEKRLTERPAAKGKMPATAE	spy	161	0.291925	0.0434783	9.84375	18202.2	20	27	114	0.124224	0.167702	0.341615	0.714286	0.104301	0.0434783	3.74224	0.415804	0.393665	0.589565	0.643335	0.0285597	0.27382	0.15528	0	0.0559006	0.068323	0.0372671	0.0310559	0.0372671	0.0434783	0.111801	0.068323	0.0745342	0.0434783	0.0496894	0.068323	0.0559006	0.0124224	0.068323	0.0124224	0	0.00621118
P76072	MAVKISGVLKDGTGKPVQNCTIQLKAKRNSTTVVVNTLASENPDEAGRYSMDVEYGQYSVILLVEGFPPSHAGTITVYEDSQPGTLNDFLGAMTEDDARPEALRRFELMVEEVARNASAVAQNTAAAKKSASDASTSAREAATHAADAADSARAASTSAGQAASSAQSASSSAGTASTKATEASKSAAAAESSKSAAATSAGAAKTSETNASASLQSAATSASTATTKASEAATSARDAAASKEAAKSSETNASSSASSAASSATAAGNSAKAAKTSETNARSSETAAGQSASAAAGSKTAAASSASAASTSAGQASASATAAGKSAESAASSASTATTKAGEATEQASAAARSASAAKTSETNAKASETSAESSKTAAASSASSAASSASSASASKDEATRQASAAKSSATTASTKATEAAGSATAAAQSKSTAESAATRAETAAKRAEDIASAVALEDASTTKKGIVQLSSATNSTSETLAATPKAVKSAYDNAEKRLQKDQNGADIPDKGCFLNNINAVSKTDFADKRGMRYVRVNAPAGATSGKYYPVVVMRSAGSVSELASRVIITTATRTAGDPMNNCEFNGFVMPGGWTDRGRYAYGMFWQYQNNERAIHSIMMSNKGDDLRSVFYVDGAAFPVFAFIEDGLSISAPGADLVVNDTTYKFGATNPATECIAADVILDFKSGRGFYESHSLIVNDNLSCKKLFATDEIVARGGNQIRMIGGEYGALWRNDGAKTYLLLTNQGDVYGGWNTLRPFAIDNATGELVIGTKLSASLNGNALTATKLQTPRRVSGVEFDGSKDITLTAAHVAAFARRATDTYADADGGVPWNAESGAYNVTRSGDSYILVNFYTGVGSCRTLQMKAHYRNGGLFYRSSRDGYGFEEDWAEVYTSKNLPPESYPVGAPIPWPSDTVPSGYALMQGQAFDKSAYPKLAAAYPSGVIPDMRGWTIKGKPASGRAVLSQEQDGIKSHTHSASASSTDLGTKTTSSFDYGTKSTNNTGAHTHSVSGSTNSAGAHTHSLANVNTASANSGAGSASTRLSVVHNQNYATSSAGAHTHSLSGTAASAGAHAHTVGIGAHTHSVAIGSHGHTITVNAAGNAENTVKNIAFNYIVRLA	stfR	1120	0.176786	0	7	113799	99	99	922	0.0883929	0.0883929	0.202679	0.754464	0.163392	0	4.17312	0.463681	0.33667	0.581223	0.674141	0.0284828	0.174321	0.198214	0.00535714	0.04375	0.0446429	0.0223214	0.0767857	0.01875	0.0294643	0.05	0.0410714	0.0133929	0.0482143	0.0258929	0.0241071	0.0383929	0.139286	0.0946429	0.05	0.00714286	0.0285714
P0ABZ6	MKNWKTLLLGIAMIANTSFAAPQVVDKVAAVVNNGVVLESDVDGLMQSVKLNAAQARQQLPDDATLRHQIMERLIMDQIILQMGQKMGVKISDEQLDQAIANIAKQNNMTLDQMRSRLAYDGLNYNTYRNQIRKEMIISEVRNNEVRRRITILPQEVESLAQQVGNQNDASTELNLSHILIPLPENPTSDQVNEAESQARAIVDQARNGADFGKLAIAHSADQQALNGGQMGWGRIQELPGIFAQALSTAKKGDIVGPIRSGVGFHILKVNDLRGESKNISVTEVHARHILLKPSPIMTDEQARVKLEQIAADIKSGKTTFAAAAKEFSQDPGSANQGGDLGWATPDIFDPAFRDALTRLNKGQMSAPVHSSFGWHLIELLDTRNVDKTDAAQKDRAYRMLMNRKFSEEAASWMQEQRASAYVKILSN	surA	428	0.228972	-0.0046729	7	47292.2	50	48	330	0.116822	0.11215	0.261682	0.635514	0.158096	0.0046729	4.11752	0.457503	0.361379	0.583154	0.647848	0.0352541	0.222991	0.11215	0	0.0654206	0.0514019	0.0233645	0.0607477	0.0186916	0.0724299	0.0537383	0.0864486	0.0373832	0.0630841	0.0327103	0.0794393	0.0584112	0.0630841	0.0397196	0.0584112	0.0116822	0.0116822
P27859	MFDIGVNLTSSQFAKDRDDVVACAFDAGVNGLLITGTNLRESQQAQKLARQYSSCWSTAGVHPHDSSQWQAATEEAIIELAAQPEVVAIGECGLDFNRNFSTPEEQERAFVAQLRIAADLNMPVFMHCRDAHERFMTLLEPWLDKLPGAVLHCFTGTREEMQACVAHGIYIGITGWVCDERRGLELRELLPLIPAEKLLIETDAPYLLPRDLTPKPSSRRNEPAHLPHILQRIAHWRGEDAAWLAATTDANVKTLFGIAF	tatD	260	0.223077	-0.0461538	5.25	28978.8	35	23	202	0.134615	0.0884615	0.276923	0.634615	0.119159	0.0461538	4.34385	0.48265	0.357	0.584462	0.6534	0.0248907	0.208887	0.119231	0.0269231	0.0576923	0.0769231	0.0423077	0.0576923	0.0346154	0.0538462	0.0230769	0.107692	0.0192308	0.0307692	0.0538462	0.0461538	0.0653846	0.0423077	0.0576923	0.05	0.0230769	0.0115385
P30137	MYQPDFPPVPFRSGLYPVVDSVQWIERLLDAGVRTLQLRIKDRRDEEVEADVVAAIALGRRYNARLFINDYWRLAIKHQAYGVHLGQEDLQATDLNAIRAAGLRLGVSTHDDMEIDVALAARPSYIALGHVFPTQTKQMPSAPQGLEQLARHVERLADYPTVAIGGISLARAPAVIATGVGSIAVVSAITQAADWRLATAQLLEIAGVGDE	thiE	211	0.21327	-0.0236967	5.25	23019.1	25	20	166	0.118483	0.0947867	0.265403	0.64455	0.203702	0.0236967	4.53223	0.503581	0.363223	0.584076	0.661081	0.0406609	0.19961	0.146919	0	0.07109	0.0473934	0.0189573	0.07109	0.0236967	0.0663507	0.014218	0.104265	0.014218	0.014218	0.0521327	0.056872	0.0805687	0.0379147	0.042654	0.0900474	0.014218	0.0331754
P24182	MLDKIVIANRGEIALRILRACKELGIKTVAVHSSADRDLKHVLLADETVCIGPAPSVKSYLNIPAIISAAEITGAVAIHPGYGFLSENANFAEQVERSGFIFIGPKAETIRLMGDKVSAIAAMKKAGVPCVPGSDGPLGDDMDKNRAIAKRIGYPVIIKASGGGGGRGMRVVRGDAELAQSISMTRAEAKAAFSNDMVYMEKYLENPRHVEIQVLADGQGNAIYLAERDCSMQRRHQKVVEEAPAPGITPELRRYIGERCAKACVDIGYRGAGTFEFLFENGEFYFIEMNTRIQVEHPVTEMITGVDLIKEQLRIAAGQPLSIKQEEVHVRGHAVECRINAEDPNTFLPSPGKITRFHAPGGFGVRWESHIYAGYTVPPYYDSMIGKLICYGENRDVAIARMKNALQELIIDGIKTNVDLQIRIMNDENFQHGGTNIHYLEKKLGLQEK	accC	449	0.244989	-0.00445434	7	49329.2	56	54	339	0.124722	0.120267	0.291759	0.619154	0.141367	0.00445434	4.32673	0.480747	0.360067	0.578062	0.64067	0.0338509	0.239454	0.100223	0.0178174	0.0467706	0.077951	0.0311804	0.0957684	0.0267261	0.0957684	0.0556793	0.0623608	0.0311804	0.0400891	0.0467706	0.0311804	0.064588	0.0400891	0.0334076	0.0668151	0.00222717	0.0334076
P00562	MSVIAQAGAKGRQLHKFGGSSLADVKCYLRVAGIMAEYSQPDDMMVVSAAGSTTNQLINWLKLSQTDRLSAHQVQQTLRRYQCDLISGLLPAEEADSLISAFVSDLERLAALLDSGINDAVYAEVVGHGEVWSARLMSAVLNQQGLPAAWLDAREFLRAERAAQPQVDEGLSYPLLQQLLVQHPGKRLVVTGFISRNNAGETVLLGRNGSDYSATQIGALAGVSRVTIWSDVAGVYSADPRKVKDACLLPLLRLDEASELARLAAPVLHARTLQPVSGSEIDLQLRCSYTPDQGSTRIERVLASGTGARIVTSHDDVCLIEFQVPASQDFKLAHKEIDQILKRAQVRPLAVGVHNDRQLLQFCYTSEVADSALKILDEAGLPGELRLRQGLALVAMVGAGVTRNPLHCHRFWQQLKGQPVEFTWQSDDGISLVAVLRTGPTESLIQGLHQSVFRAEKRIGLVLFGKGNIGSRWLELFAREQSTLSARTGFEFVLAGVVDSRRSLLSYDGLDASRALAFFNDEAVEQDEESLFLWMRAHPYDDLVVLDVTASQQLADQYLDFASHGFHVISANKLAGASDSNKYRQIHDAFEKTGRHWLYNATVGAGLPINHTVRDLIDSGDTILSISGIFSGTLSWLFLQFDGSVPFTELVDQAWQQGLTEPDPRDDLSGKDVMRKLVILAREAGYNIEPDQVRVESLVPAHCEGGSIDHFFENGDELNEQMVQRLEAAREMGLVLRYVARFDANGKARVGVEAVREDHPLASLLPCDNVFAIESRWYRDNPLVIRGPGAGRDVTAGAIQSDINRLAQLL	metL	810	0.219753	-0.0296296	5.25	88903.7	101	77	632	0.124691	0.0950617	0.254321	0.62963	0.1701	0.0296296	4.39889	0.488765	0.340716	0.583691	0.65162	0.0365427	0.214831	0.102469	0.0111111	0.0703704	0.054321	0.0345679	0.0777778	0.0246914	0.0419753	0.0246914	0.125926	0.0123457	0.0271605	0.0345679	0.0592593	0.0703704	0.0753086	0.0358025	0.0814815	0.0148148	0.0209877
P29012	MTRPIQASLDLQALKQNLSIVRQAATHARVWSVVKANAYGHGIERIWSAIGATDGFALLNLEEAITLRERGWKGPILMLEGFFHAQDLEIYDQHRLTTCVHSNWQLKALQNARLKAPLDIYLKVNSGMNRLGFQPDRVLTVWQQLRAMANVGEMTLMSHFAEAEHPDGISGAMARIEQAAEGLECRRSLSNSAATLWHPEAHFDWVRPGIILYGASPSGQWRDIANTGLRPVMTLSSEIIGVQTLKAGERVGYGGRYTARDEQRIGIVAAGYADGYPRHAPTGTPVLVDGVRTMTVGTVSMDMLAVDLTPCPQAGIGTPVELWGKEIKIDDVAAAAGTVGYELMCALALRVPVVTV	dadX	356	0.191011	-0.00561798	7	38851.1	35	33	288	0.0983146	0.0926966	0.235955	0.626404	0.154015	0.00561798	4.47388	0.497097	0.350534	0.579635	0.648379	0.0282322	0.183308	0.117978	0.011236	0.0449438	0.0533708	0.0168539	0.0926966	0.0280899	0.0589888	0.0252809	0.0983146	0.0337079	0.0280899	0.0449438	0.0449438	0.0674157	0.0449438	0.0617978	0.0758427	0.0252809	0.0252809
Q46807	MSKKIVLALGGNALGDDLAGQMKAVKITSQAIVDLIAQGHEVIVTHGNGPQVGMINQAFEAAAKTEAHSPMLPMSVCVALSQGYIGYDLQNALREELLSRGINKPVATLVTQVEVDANDPAFLNPTKPIGSFFTEQEAEQLTKQGYTLKEDAGRGYRRVVASPKPVDIIEKETVKALVDAGQVVITVGGGGIPVIREGNHLRGASAVIDKDWASARLAEMIDADMLIILTAVEKVAINFGKENEQWLDRLSLSDAERFIEEGHFAKGSMLPKVEAAASFARSRAGREALITVLSKAKEGIEGKTGTVICQ	yqeA	310	0.232258	-0.0193548	5.25	33076.5	39	33	238	0.125806	0.106452	0.267742	0.645161	0.153308	0.0193548	4.48129	0.497921	0.359	0.578516	0.648448	0.0342365	0.223318	0.122581	0.00645161	0.0483871	0.0774194	0.0258065	0.0935484	0.016129	0.0741935	0.0645161	0.083871	0.0258065	0.0322581	0.0354839	0.0451613	0.0419355	0.0516129	0.0483871	0.0870968	0.00645161	0.0129032
P0A6J3	MVSSFTSAPRSGFYYFAQGWKLVSQPGIRRFVILPLLVNILLMGGAFWWLFTQLDVWIPTLMSYVPDWLQWLSYLLWPLAVISVLLVFGYFFSTIANWIAAPFNGLLAEQLEARLTGATPPDTGIFGIMKDVPRIMKREWQKFAWYLPRAIVLLILYFIPGIGQTVAPVLWFLFSAWMLAIQYCDYPFDNHKVPFKEMRTALRTRKITNMQFGALTSLFTMIPLLNLFIMPVAVCGATAMWVDCYRDKHAMWR	cysZ	253	0.126482	0.0316206	9.625	29309.4	12	20	221	0.0474308	0.0790514	0.193676	0.474308	0.170473	0.0316206	5.04862	0.560957	0.354387	0.577945	0.656016	0.019184	0.112534	0.083004	0.0118577	0.0316206	0.0158103	0.0790514	0.055336	0.00790514	0.0711462	0.0316206	0.130435	0.0474308	0.0237154	0.0671937	0.0355731	0.0474308	0.0434783	0.055336	0.0671937	0.055336	0.0395257
P20343	MRRHRLQHHGTCANLRAAPNFNIAEDFRARANHHTFTNFRVTVTTRFTRTAKRHRLQNRYVVFNHRRFTNDDACRVVKHDTATNFCCRVNIDLERHRNLVLQKDCQCATPLIPQPVTDAIGLQGMKTLQV	cysX	130	0.238462	0.1	11.5938	15235.8	9	22	99	0.0692308	0.169231	0.269231	0.607692	0.194415	0.1	3.85846	0.428718	0.345308	0.576	0.629223	0.0388447	0.199803	0.0846154	0.0461538	0.0538462	0.0153846	0.0615385	0.0230769	0.0692308	0.0307692	0.0307692	0.0692308	0.0153846	0.0846154	0.0307692	0.0538462	0.138462	0	0.107692	0.0769231	0	0.00769231
P0AEA5	MMFKQYLQVTKPGIIFGNLISVIGGFLLASKGSIDYPLFIYTLVGVSLVVASGCVFNNYIDRDIDRKMERTKNRVLVKGLISPAVSLVYATLLGIAGFMLLWFGANPLACWLGVMGFVVYVGVYSLYMKRHSVYGTLIGSLSGAAPPVIGYCAVTGEFDSGAAILLAIFSLWQMPHSYAIAIFRFKDYQAANIPVLPVVKGISVAKNHITLYIIAFAVATLMLSLGGYAGYKYLVVAAAVSVWWLGMALRGYKVADDRIWARKLFGFSIIAITALSVMMSVDFMVPDSHTLLAAVW	cyoE	296	0.114865	0.0337838	9.625	32254	12	22	262	0.0405405	0.0743243	0.148649	0.47973	0.166895	0.0337838	5.34291	0.593656	0.329426	0.569493	0.647226	0.0170663	0.102258	0.108108	0.0101351	0.0337838	0.00675676	0.0540541	0.0912162	0.0135135	0.0844595	0.0439189	0.114865	0.0405405	0.0236486	0.0337838	0.0135135	0.0304054	0.0709459	0.0337838	0.111486	0.0236486	0.0574324
P00936	MYLYIETLKQRLDAINQLRVDRALAAMGPAFQQVYSLLPTLLHYHHPLMPGYLDGNVPKGICLYTPDETQRHYLNELELYRGMSVQDPPKGELPITGVYTMGSTSSVGQSCSSDLDIWVCHQSWLDSEERQLLQRKCSLLENWAASLGVEVSFFLIDENRFRHNESGSLGGEDCGSTQHILLLDEFYRTAVRLAGKRILWNMVPCDEEEHYDDYVMTLYAQGVLTPNEWLDLGGLSSLSAEEYFGASLWQLYKSIDSPYKAVLKTLLLEAYSWEYPNPRLLAKDIKQRLHDGEIVSFGLDPYCMMLERVTEYLTAIEDFTRLDLVRRCFYLKVCEKLSRERACVGWRRAVLSQLVSEWGWDEARLAMLDNRANWKIDQVREAHNELLDAMMQSYRNLIRFARRNNLSVSASPQDIGVLTRKLYAAFEALPGKVTLVNPQISPDLSEPNLTFIYVPPGRANRSGWYLYNRAPNIESIISHQPLEYNRYLNKLVAWAWFNGLLTSRTRLYIKGNGIVDLPKLQEMVADVSHHFPLRLPAPTPKALYSPCEIRHLAIIVNLEYDPTAAFRNQVVHFDFRKLDVFSFGENQNCLVGSVDLLYRNSWNEVRTLHFNGEQSMIEALKTILGKMHQDAAPPDSVEVFCYSQHLRGLIRTRVQQLVSECIELRLSSTRQETGRFKALRVSGQTWGLFFERLNVSVQKLENAIEFYGAISHNKLHGLSVQVETNHVKLPAVVDGFASEGIIQFFFEETQDENGFNIYILDESNRVEVYHHCEGSKEELVRDVSRFYSSSHDRFTYGSSFINFNLPQFYQIVKVDGREQVIPFRTKSIGNMPPANQDHDTPLLQQYFS	cyaA	848	0.221698	-0.0212264	6.125	97601.5	103	85	660	0.121462	0.100236	0.267689	0.568396	0.182295	0.0212264	4.20814	0.467571	0.346156	0.581415	0.648422	0.0396997	0.217777	0.0554245	0.0176887	0.0507075	0.0707547	0.0436321	0.0554245	0.0294811	0.0459906	0.0341981	0.122642	0.0188679	0.0495283	0.0459906	0.0471698	0.0660377	0.0742925	0.0389151	0.067217	0.0188679	0.0471698
P77268	MTQPVLDIQQLHLSFPGFNGDVHALNNVSLQINRGEIVGLVGESGSGKSVTAMLIMRLLPTGSYCVHRGQISLLGEDVLNAREKQLRQWRGARVAMIFQEPMTALNPTRRIGLQMMDVIRHHQPISRREARAKAIDLLEEMQIPDAVEVMSRYPFELSGGMRQRVMIALAFSCEPQLIIADEPTTALDVTVQLQVLRLLKHKARASGTAVLFISHDMAVVSQLCDSVYVMYAGSVIESGVTADVIHHPRHPYTIGLLQCAPEHGVPRQLLPAIPGTVPNLTHLPDGCAFRDRCYAAGAQCENVPALTACGDNNQRCACWYPQQEVISV	ddpD	328	0.176829	-0.00609756	7	36106.3	30	28	270	0.0914634	0.0853659	0.237805	0.597561	0.207965	0.00609756	4.52378	0.502642	0.364726	0.580274	0.650119	0.0349913	0.168256	0.0884146	0.0304878	0.0426829	0.0487805	0.0213415	0.070122	0.0365854	0.0609756	0.0152439	0.103659	0.0396341	0.0304878	0.0609756	0.0670732	0.070122	0.054878	0.0426829	0.0884146	0.00609756	0.0213415
P15042	MESIEQQLTELRTTLRHHEYLYHVMDAPEIPDAEYDRLMRELRELETKHPELITPDSPTQRVGAAPLAAFSQIRHEVPMLSLDNVFDEESFLAFNKRVQDRLKNNEKVTWCCELKLDGLAVSILYENGVLVSAATRGDGTTGEDITSNVRTIRAIPLKLHGENIPARLEVRGEVFLPQAGFEKINEDARRTGGKVFANPRNAAAGSLRQLDPRITAKRPLTFFCYGVGVLEGGELPDTHLGRLLQFKKWGLPVSDRVTLCESAEEVLAFYHKVEEDRPTLGFDIDGVVIKVNSLAQQEQLGFVARAPRWAVAFKFPAQEQMTFVRDVEFQVGRTGAITPVARLEPVHVAGVLVSNATLHNADEIERLGLRIGDKVVIRRAGDVIPQVVNVVLSERPEDTREVVFPTHCPVCGSDVERVEGEAVARCTGGLICGAQRKESLKHFVSRRAMDVDGMGDKIIDQLVEKEYVHTPADLFKLTAGKLTGLERMGPKSAQNVVNALEKAKETTFARFLYALGIREVGEATAAGLAAYFGTLEALEAASIEELQKVPDVGIVVASHVHNFFAEESNRNVISELLAEGVHWPAPIVINAEEIDSPFAGKTVVLTGSLSQMSRDDAKARLVELGAKVAGSVSKKTDLVIAGEAAGSKLAKAQELGIEVIDEAEMLRLLGS	ligA	671	0.263785	-0.0312966	5.25	73616.2	99	78	494	0.147541	0.116244	0.308495	0.637854	0.150159	0.0312966	4.36334	0.484815	0.358614	0.579836	0.653453	0.0387846	0.25829	0.101341	0.0119225	0.0506706	0.0968703	0.0387481	0.076006	0.023845	0.0461997	0.04769	0.101341	0.0149031	0.0298063	0.0447094	0.0312966	0.0685544	0.0447094	0.052161	0.099851	0.00596125	0.0134128
P0A8J2	MSSRVLTPDVVGIDALVHDHQTVLAKAEGGVVAVFANNAPAFYAVTPARLAELLALEEKLARPGSDVALDDQLYQEPQAAPVAVPMGKFAMYPDWQPDADFIRLAALWGVALREPVTTEELASFIAYWQAEGKVFHHVQWQQKLARSLQIGRASNGGLPKRDVNTVSEPDSQIPPGFRG	dnaT	179	0.201117	-0.0335196	4.8125	19457.9	21	15	143	0.117318	0.0837989	0.27933	0.653631	0.182689	0.0335196	4.41899	0.490999	0.381732	0.588101	0.680235	0.0335625	0.183714	0.145251	0	0.0614525	0.0558659	0.0391061	0.0670391	0.0223464	0.027933	0.0335196	0.0949721	0.0167598	0.0223464	0.0782123	0.0614525	0.0502793	0.0446927	0.0335196	0.100559	0.0223464	0.0223464
P09557	MKTLLPNVNTSEGCFEIGVTISNPVFTEDAINKRKQERELLNKICIVSMLARLRLMPKGCAQ	dicB	62	0.241935	0.0483871	9.1875	6965.3	6	9	47	0.0967742	0.145161	0.290323	0.532258	0.243736	0.0483871	4.43387	0.492652	0.370806	0.573548	0.638516	0.0473419	0.194234	0.0483871	0.0483871	0.016129	0.0806452	0.0322581	0.0483871	0	0.0806452	0.0806452	0.112903	0.0483871	0.0806452	0.0483871	0.0322581	0.0645161	0.0483871	0.0645161	0.0645161	0	0
P06965	MLKTDALLYFGSKTKLAQAAGIRLASLYSWKGDLVPEGRAMRLQEASGGELQYDPKVYDEYRKTKRAGRLNNENHS	dicC	76	0.289474	0.0526316	9.73438	8579.3	9	13	54	0.118421	0.171053	0.315789	0.671053	0.21278	0.0526316	3.74211	0.415789	0.343289	0.588816	0.641855	0.0536846	0.252301	0.105263	0	0.0526316	0.0657895	0.0131579	0.0921053	0.0131579	0.0131579	0.0921053	0.131579	0.0263158	0.0394737	0.0263158	0.0394737	0.0789474	0.0657895	0.0394737	0.0263158	0.0131579	0.0657895
P0A6M4	MIALIQRVTRASVTVEGEVTGEIGAGLLVLLGVEKDDDEQKANRLCERVLGYRIFSDAEGKMNLNVQQAGGSVLVVSQFTLAADTERGMRPSFSKGASPDRAEALYDYFVERCRQQEMNTQTGRFAADMQVSLVNDGPVTFWLQV	dtd	145	0.241379	-0.0344828	4.48438	15952.4	20	15	110	0.137931	0.103448	0.262069	0.62069	0.149261	0.0344828	4.3269	0.480766	0.342138	0.580621	0.648117	0.0330534	0.221447	0.0896552	0.0137931	0.062069	0.0758621	0.0413793	0.0896552	0	0.0275862	0.0275862	0.0896552	0.0344828	0.0344828	0.0206897	0.0689655	0.0758621	0.0551724	0.0551724	0.110345	0.00689655	0.0206897
P76334	MEYGSTKMEERLSRSPGGKLALWAFYTWCGYFVWAMARYIWVMSRIPDAPVSGFESDLGSTAGKWLGALVGFLFMALVGALLGSIAWYTRPRPARSRRYE	drpB	100	0.19	0.05	10.0625	11326.8	7	12	81	0.07	0.12	0.24	0.59	0.206359	0.05	4.56	0.506667	0.3316	0.5826	0.66303	0.0323491	0.156761	0.11	0.01	0.02	0.05	0.05	0.11	0	0.03	0.03	0.1	0.05	0	0.05	0	0.09	0.09	0.04	0.05	0.06	0.06
P62707	MAVTKLVLVRHGESQWNKENRFTGWYDVDLSEKGVSEAKAAGKLLKEEGYSFDFAYTSVLKRAIHTLWNVLDELDQAWLPVEKSWKLNERHYGALQGLNKAETAEKYGDEQVKQWRRGFAVTPPELTKDDERYPGHDPRYAKLSEKELPLTESLALTIDRVIPYWNETILPRMKSGERVIIAAHGNSLRALVKYLDNMSEEEILELNIPTGVPLVYEFDENFKPLKRYYLGNADEIAAKAAAVANQGKAK	gpmA	250	0.296	-0.016	6.125	28560.1	39	35	176	0.156	0.14	0.34	0.628	0.177215	0.016	3.932	0.436889	0.36324	0.58368	0.6548	0.0507661	0.286466	0.096	0	0.052	0.104	0.024	0.06	0.02	0.036	0.088	0.112	0.012	0.048	0.044	0.024	0.052	0.044	0.044	0.064	0.028	0.048
P63228	MAKSVPAIFLDRDGTINVDHGYVHEIDNFEFIDGVIDAMRELKKMGFALVVVTNQSGIARGKFTEAQFETLTEWMDWSLADRDVDLDGIYYCPHHPQGSVEEFRQVCDCRKPHPGMLLSARDYLHIDMAASYMVGDKLEDMQAAVAANVGTKVLVRTGKPITPEAENAADWVLNSLADLPQAIKKQQKPAQ	gmhB	191	0.251309	-0.052356	4.8125	21297.5	29	19	143	0.151832	0.0994764	0.298429	0.623037	0.186739	0.052356	4.24869	0.472077	0.362984	0.58199	0.645534	0.0434857	0.232869	0.104712	0.0157068	0.0942408	0.0575916	0.0366492	0.0628272	0.0314136	0.052356	0.0575916	0.0732984	0.0418848	0.0314136	0.0471204	0.0471204	0.0418848	0.0366492	0.0418848	0.0837696	0.0157068	0.026178
P32056	MFLRQEDFATVVRSTPLVSLDFIVENSRGEFLLGKRTNRPAQGYWFVPGGRVQKDETLEAAFERLTMAELGLRLPITAGQFYGVWQHFYDDNFSGTDFTTHYVVLGFRFRVSEEELLLPDEQHDDYRWLTSDALLASDNVHANSRAYFLAEKRTGVPGL	gmm	159	0.245283	-0.0440252	4.8125	18276	23	16	120	0.144654	0.100629	0.283019	0.610063	0.213802	0.0440252	4.18931	0.465479	0.330566	0.583522	0.646516	0.0482239	0.225554	0.0691824	0	0.0691824	0.0754717	0.081761	0.0754717	0.0251572	0.0125786	0.0188679	0.119497	0.0125786	0.0314465	0.0377358	0.0377358	0.081761	0.0503145	0.0691824	0.0754717	0.0188679	0.0377358
P77425	MITHFRQAIEETLPWLSSFGADPAGGMTRLLYSPEWLETQQQFKKRMAASGLETRFDEVGNLYGRLNGTEYPQEVVLSGSHIDTVVNGGNLDGQFGALAAWLAIDWLKTQYGAPLRTVEVVAMAEEEGSRFPYVFWGSKNIFGLANPDDVRNICDAKGNSFVDAMKACGFTLPNAPLTPRQDIKAFVELHIEQGCVLESNGQSIGVVNAIVGQRRYTVTLNGESNHAGTTPMGYRRDTVYAFSRICHQSVEKAKRMGDPLVLTFGKVEPRPNTVNVVPGKTTFTIDCRHTDAAVLRDFTQQLENDMRAICDEMDIGIDIDLWMDEEPVPMNKELVATLTELCEREKLNYRVMHSGAGHDAQIFAPRVPTCMIFIPSINGISHNPAERTNITDLAEGVKTLALMLYQLAWQK	allC	411	0.216545	-0.0316302	5.25	45700.7	51	38	322	0.124088	0.0924574	0.26764	0.603406	0.173179	0.0316302	4.27007	0.474453	0.354647	0.579027	0.644929	0.0360594	0.20822	0.080292	0.0194647	0.0559611	0.0681265	0.0413625	0.080292	0.0218978	0.053528	0.0364963	0.0827251	0.0340633	0.0510949	0.0510949	0.0413625	0.0559611	0.0413625	0.0705596	0.0729927	0.0170316	0.0243309
P42907	MPENYTPAAAATGTWTEEEIRHQPRAWIRSLTNIDALRSALNNFLEPLLRKENLRIILTGAGTSAFIGDIIAPWLASHTGKNFSAVPTTDLVTNPMDYLNPAHPLLLISFGRSGNSPESVAAVELANQFVPECYHLPITCNEAGALYQNAINSDNAFALLMPAETHDRGFAMTSSITTMMASCLAVFAPETINSQTFRDVADRCQAILTSLGDFSEGVFGYAPWKRIVYLGSGGLQGAARESALKVLELTAGKLAAFYDSPTGFRHGPKSLVDDETLVVVFVSSHPYTRQYDLDLLAELRRDNQAMRVIAIAAESSDIVAAGPHIILPPSRHFIDVEQAFCFLMYAQTFALMQSLHMGNTPDTPSASGTVNRVVQGVIIHPWQA	agaS	384	0.161458	-0.03125	5.25	41789.2	37	25	322	0.0963542	0.0651042	0.223958	0.611979	0.172182	0.03125	4.54766	0.505295	0.354115	0.580573	0.660904	0.0261876	0.152092	0.122396	0.0130208	0.046875	0.0494792	0.046875	0.0598958	0.0286458	0.0598958	0.015625	0.0989583	0.0260417	0.046875	0.0625	0.0338542	0.0494792	0.0729167	0.0703125	0.0572917	0.0130208	0.0260417
P0A6A8	MSTIEERVKKIIGEQLGVKQEEVTNNASFVEDLGADSLDTVELVMALEEEFDTEIPDEEAEKITTVQAAIDYINGHQA	acpP	78	0.320513	-0.192308	3.71875	8640.5	20	5	53	0.25641	0.0641026	0.333333	0.653846	0.254714	0.192308	4.15385	0.461538	0.360897	0.576667	0.639346	0.0577838	0.226857	0.0897436	0	0.0769231	0.179487	0.025641	0.0512821	0.0128205	0.0897436	0.0512821	0.0641026	0.025641	0.0384615	0.0128205	0.0512821	0.0128205	0.0384615	0.0769231	0.0897436	0	0.0128205
P11667	MFSYYFQGLALGAAMILPLGPQNAFVMNQGIRRQYHIMIALLCAISDLVLICAGIFGGSALLMQSPWLLALVTWGGVAFLLWYGFGAFKTAMSSNIELASAEVMKQGRWKIIATMLAVTWLNPHVYLDTFVVLGSLGGQLDVEPKRWFALGTISASFLWFFGLALLAAWLAPRLRTAKAQRIINLVVGCVMWFIALQLARDGIAHAQALFS	argO	211	0.0947867	0.028436	9.625	23180.5	7	13	191	0.0331754	0.0616114	0.123223	0.49763	0.260887	0.028436	5.33365	0.592628	0.323886	0.577488	0.647137	0.0203765	0.0781047	0.137441	0.014218	0.0189573	0.014218	0.0663507	0.0900474	0.014218	0.07109	0.0236967	0.156398	0.042654	0.0236967	0.028436	0.0473934	0.0379147	0.0521327	0.0331754	0.0616114	0.042654	0.0236967
P77231	MSMPATSTKTTKLATSLIDEYALLGWRAMLTEVNLSPKPGLVDRINCGAHKDMALEDFHRSALAIQGWLPRFIEFGACSAEMAPEAVLHGLRPIGMACEGDMFRATAGVNTHKGSIFSLGLLCAAIGRLLQLNQPVTPTTVCSTAASFCRGLTDRELRTNNSQLTAGQRLYQQLGLTGARGEAEAGYPLVINHALPHYLTLLDQGLDPELALLDTLLLLMAINGDTNVASRGGEGGLRWLQREAQTLLQKGGIRTPADLDYLRQFDRECIERNLSPGGSADLLILTWFLAQI	citG	292	0.184932	-0.0136986	6.125	31650.9	29	25	238	0.0993151	0.0856164	0.229452	0.619863	0.154766	0.0136986	4.5226	0.502511	0.336747	0.58387	0.637466	0.027102	0.175116	0.106164	0.0239726	0.0479452	0.0513699	0.0273973	0.0958904	0.0205479	0.0445205	0.0205479	0.164384	0.0273973	0.0342466	0.0445205	0.0445205	0.0650685	0.0479452	0.0753425	0.0273973	0.0136986	0.0171233
P37690	MTRAVKPRRFAIRPIIYASVLSAGVLLCAFSAHADERDQLKSIQADIAAKERAVRQKQQQRASLLAQLKKQEEAISEATRKLRETQNTLNQLNKQIDEMNASIAKLEQQKAAQERSLAAQLDAAFRQGEHTGIQLILSGEESQRGQRLQAYFGYLNQARQETIAQLKQTREEVAMQRAELEEKQSEQQTLLYEQRAQQAKLTQALNERKKTLAGLESSIQQGQQQLSELRANESRLRNSIARAEAAAKARAEREAREAQAVRDRQKEATRKGTTYKPTESEKSLMSRTGGLGAPRGQAFWPVRGPTLHRYGEQLQGELRWKGMVIGASEGTEVKAIADGRVILADWLQGYGLVVVVEHGKGDMSLYGYNQSALVSVGSQVRAGQPIALVGSSGGQGRPSLYFEIRRQGQAVNPQPWLGR	envC	419	0.260143	0.0405728	10.0625	46604.2	46	63	310	0.109785	0.150358	0.28401	0.725537	0.119668	0.0405728	3.81193	0.423548	0.36685	0.591647	0.656181	0.0300519	0.251128	0.128878	0.00238663	0.0214797	0.0883055	0.0143198	0.0787589	0.00954654	0.0429594	0.0548926	0.097852	0.0143198	0.0238663	0.0238663	0.119332	0.0954654	0.0644391	0.0405728	0.0453461	0.00954654	0.0238663
P76298	MSNLAAMLRLPANLKSTQWQILAGPILILLILSMMVLPLPAFILDLLFTFNIALSIMVLLVAMFTQRTLEFAAFPTILLFTTLLRLALNVASTRIILMEGHTGAAAAGKVVEAFGHFLVGGNFAIGIVVFVILVIINFMVITKGAGRIAEVGARFVLDGMPGKQMAIDADLNAGLIGEDEAKKRRSEVTQEADFYGSMDGASKFVRGDAIAGILIMVINIVGGLLVGVLQHGMSMGHAAESYTLLTIGDGLVAQIPALVISTAAGVIVTRVSTDQDVGEQMVNQLFSNPSVMLLSAAVLGLLGLVPGMPNLVFLLFTAGLLGLAWWIRGREQKAPAEPKPVKMAENNTVVEATWNDVQLEDSLGMEVGYRLIPMVDFQQDGELLGRIRSIRKKFAQEMGFLPPVVHIRDNMDLQPARYRILMKGVEIGSGDAYPGRWLAINPGTAAGTLPGEATVDPAFGLNAIWIESALKEQAQIQGYTVVEASTVVATHLNHLISQHAAELFGRQEAQQLLDRVAQEMPKLTEDLVPGVVTLTTLHKVLQNLLDEKVPIRDMRTILETLAEHAPIQSDPHELTAVVRVALGRAITQQWFPGKDEVHVIGLDTPLERLLLQALQGGGGLEPGLADRLLAQTQEALSRQEMLGAPPVLLVNHALRPLLSRFLRRSLPQLVVLSNLELSDNRHIRMTATIGGK	flhA	692	0.171965	-0.015896	6.125	74855.8	65	54	573	0.0939306	0.0780347	0.219653	0.572254	0.178087	0.015896	4.87789	0.541988	0.352009	0.578078	0.644569	0.0298169	0.167429	0.102601	0	0.0404624	0.0534682	0.0361272	0.0881503	0.0202312	0.0679191	0.0274566	0.147399	0.0390173	0.0317919	0.0476879	0.0491329	0.050578	0.0390173	0.0534682	0.0867052	0.0101156	0.00867052
P76299	MSDESDDKTEAPTPHRLEKAREEGQIPRSRELTSLLILLVGVSVIWFGGVSLARRLSGMLSAGLHFDHSIINDPNLILGQIILLIREAMLALLPLISGVVLVALISPVMLGGLVFSGKSLQPKFSKLNPLPGIKRMFSAQTGAELLKAILKTILVGSVTGFFLWHHWPQMMRLMAESPITAMGNAMDLVGLCALLVVLGVIPMVGFDVFFQIFSHLKKLRMSRQDIRDEFKQSEGDPHVKGRIRQMQRAAARRRMMADVPKADVIVNNPTHYSVALQYDENKMSAPKVVAKGAGLVALRIREIGAENNVPTLEAPPLARALYRHAEIGQQIPGQLYAAVAEVLAWVWQLKRWRLAGGQRPVQPTHLPVPEALDFINEKPTHE	flhB	382	0.201571	0.0235602	9.625	42244.8	34	43	305	0.0890052	0.112565	0.267016	0.591623	0.192551	0.0235602	4.62173	0.513525	0.369215	0.581073	0.653657	0.0372523	0.193468	0.091623	0.0026178	0.0366492	0.052356	0.0340314	0.0732984	0.0287958	0.065445	0.0471204	0.13089	0.0418848	0.026178	0.065445	0.0445026	0.065445	0.0575916	0.0287958	0.0811518	0.0157068	0.0104712
P24183	MDVSRRQFFKICAGGMAGTTVAALGFAPKQALAQARNYKLLRAKEIRNTCTYCSVGCGLLMYSLGDGAKNAREAIYHIEGDPDHPVSRGALCPKGAGLLDYVNSENRLRYPEYRAPGSDKWQRISWEEAFSRIAKLMKADRDANFIEKNEQGVTVNRWLSTGMLCASGASNETGMLTQKFARSLGMLAVDNQARVHGPTVASLAPTFGRGAMTNHWVDIKNANVVMVMGGNAAEAHPVGFRWAMEAKNNNDATLIVVDPRFTRTASVADIYAPIRSGTDITFLSGVLRYLIENNKINAEYVKHYTNASLLVRDDFAFEDGLFSGYDAEKRQYDKSSWNYQLDENGYAKRDETLTHPRCVWNLLKEHVSRYTPDVVENICGTPKADFLKVCEVLASTSAPDRTTTFLYALGWTQHTVGAQNIRTMAMIQLLLGNMGMAGGGVNALRGHSNIQGLTDLGLLSTSLPGYLTLPSEKQVDLQSYLEANTPKATLADQVNYWSNYPKFFVSLMKSFYGDAAQKENNWGYDWLPKWDQTYDVIKYFNMMDEGKVTGYFCQGFNPVASFPDKNKVVSCLSKLKYMVVIDPLVTETSTFWQNHGESNDVDPASIQTEVFRLPSTCFAEEDGSIANSGRWLQWHWKGQDAPGEARNDGEILAGIYHHLRELYQSEGGKGVEPLMKMSWNYKQPHEPQSDEVAKENNGYALEDLYDANGVLIAKKGQLLSSFAHLRDDGTTASSCWIYTGSWTEQGNQMANRDNSDPSGLGNTLGWAWAWPLNRRVLYNRASADINGKPWDPKRMLIQWNGSKWTGNDIPDFGNAAPGTPTGPFIMQPEGMGRLFAINKMAEGPFPEHYEPIETPLGTNPLHPNVVSNPVVRLYEQDALRMGKKEQFPYVGTTYRLTEHFHTWTKHALLNAIAQPEQFVEISETLAAAKGINNGDRVTVSSKRGFIRAVAVVTRRLKPLNVNGQQVETVGIPIHWGFEGVARKGYIANTLTPNVGDANSQTPEYKAFLVNIEKA	fdnG	1014	0.208087	-0.00493097	7	112830	108	103	803	0.106509	0.101578	0.258383	0.609467	0.157521	0.00493097	4.07811	0.453123	0.35073	0.580809	0.651076	0.0323634	0.205454	0.0897436	0.0128205	0.0522682	0.0542406	0.035503	0.0848126	0.0216963	0.0394477	0.0522682	0.0808679	0.0266272	0.0670611	0.0502959	0.0374753	0.0493097	0.056213	0.061144	0.0621302	0.0266272	0.0394477
Q47129	MNPAVDNEFQQWLSQINQVCGNFTGRLLTERYTGVLDTHFAKGLKLSTVTTSGVNLSRTWQEVKGSDDAWFYTVFQLSGQAIMEQDERQVQIGAGDITLLDASRPCSLYWQESSKQISLLLPRTLLEQYFPHQKPICAERLDADLPMVQLSHRLLQESMNNPALSETESEAALQAMVCLLRPVLHQRESVQPRRERQFQKVVTLIDDNIREEILRPEWIAGETGMSVRSLYRMFADKGLVVAQYIRNRRLDFCADAIRHAADDEKLAGIGFHWGFSDQSHFSTVFKQRFGMTPGEYRRKFR	feaR	301	0.239203	-0.00664452	7	34626.3	37	35	229	0.122924	0.116279	0.275748	0.624585	0.156571	0.00664452	4.08671	0.454079	0.350897	0.584917	0.645575	0.0361347	0.230788	0.0664452	0.0166113	0.0564784	0.0664452	0.0498339	0.0564784	0.0232558	0.0431894	0.0332226	0.106312	0.0265781	0.0299003	0.0365448	0.0797342	0.0830565	0.0697674	0.0531561	0.0598007	0.0199336	0.0232558
P15030	MTAIKHPVLLWGLPVAALIIIFWLSLFCYSAIPVSGADATRALLPGHTPTLPEALVQNLRLPRSLVAVLIGASLALAGTLLQTLTHNPMASPSLLGINSGAALAMALTSALSPTPIAGYSLSFIAACGGGVSWLLVMTAGGGFRHTHDRNKLILAGIALSAFCMGLTRITLLLAEDHAYGIFYWLAGGVSHARWQDVWQLLPVVVTAVPVVLLLANQLNLLNLSDSTAHTLGVNLTRLRLVINMLVLLLVGACVSVAGPVAFIGLLVPHLARFWAGFDQRNVLPVSMLLGATLMLLADVLARALAFPGDLPAGAVLALIGSPCFVWLVRRRG	fecC	332	0.0813253	0.0210843	9.625	34899.3	10	17	305	0.0301205	0.0512048	0.138554	0.521084	0.199236	0.0210843	5.44578	0.605087	0.333554	0.575873	0.657193	0.0140954	0.0707471	0.135542	0.0150602	0.0240964	0.0060241	0.0331325	0.0873494	0.0271084	0.0481928	0.0060241	0.201807	0.0240964	0.0301205	0.0572289	0.0180723	0.0451807	0.060241	0.0542169	0.0903614	0.0240964	0.0120482
P0ACX5	MGNRTKEDELYREMCRVVGKVVLEMRDLGQEPKHIVIAGVLRTALANKRIQRSELEKQAMETVINALVK	fumD	69	0.333333	0.0434783	9.625	7908.3	10	13	46	0.144928	0.188406	0.347826	0.594203	0.117465	0.0434783	4.14928	0.461031	0.368841	0.574638	0.632739	0.0349576	0.297601	0.0724638	0.0144928	0.0289855	0.115942	0	0.057971	0.0144928	0.057971	0.0869565	0.101449	0.057971	0.0434783	0.0144928	0.0434783	0.101449	0.0144928	0.0434783	0.115942	0	0.0144928
P39835	MPLVIVAIGVILLLLLMIRFKMNGFIALVLVALAVGLMQGMPLDKVIGSIKAGVGGTLGSLALIMGFGAMLGKMLADCGGAQRIATTLIAKFGKKHIQWAVVLTGFTVGFALFYEVGFVLMLPLVFTIAASANIPLLYVGVPMAAALSVTHGFLPPHPGPTAIATIFNADMGKTLLYGTILAIPTVILAGPVYARVLKGIDKPIPEGLYSAKTFSEEEMPSFGVSVWTSLVPVVLMAMRAIAEMILPKGHAFLPVAEFLGDPVMATLIAVLIAMFTFGLNRGRSMDQINDTLVSSIKIIAMMLLIIGGGGAFKQVLVDSGVDKYIASMMHETNISPLLMAWSIAAVLRIALGSATVAAITAGGIAAPLIATTGVSPELMVIAVGSGSVIFSHVNDPGFWLFKEYFNLTIGETIKSWSMLETIISVCGLVGCLLLNMVI	gntT	438	0.105023	0.00456621	8.75	45974.7	22	24	392	0.0502283	0.0547945	0.155251	0.509132	0.197452	0.00456621	5.52922	0.614358	0.34347	0.569087	0.641694	0.0193294	0.0978938	0.111872	0.00684931	0.022831	0.0273973	0.0502283	0.105023	0.0136986	0.100457	0.0388128	0.130137	0.0593607	0.0205479	0.0502283	0.0114155	0.0159817	0.0547945	0.0570776	0.0958904	0.0114155	0.0159817
P0ACB7	MLKVLLLFVLLIAGIVVGPMIAGHQGYVLIQTDNYNIETSVTGLAIILILAMVVLFAIEWLLRRIFRTGAHTRGWFVGRKRRRARKQTEQALLKLAEGDYQQVEKLMAKNADHAEQPVVNYLLAAEAAQQRGDEARANQHLERAAELAGNDTIPVEITRVRLQLARNENHAARHGVDKLLEVTPRHPEVLRLAEQAYIRTGAWSSLLDIIPSMAKAHVGDEEHRAMLEQQAWIGLMDQARADNGSEGLRNWWKNQSRKTRHQVALQVAMAEHLIECDDHDTAQQIIIDGLKRQYDDRLLLPIPRLKTNNPEQLEKVLRQQIKNVGDRPLLWSTLGQSLMKHGEWQEASLAFRAALKQRPDAYDYAWLADALDRLHKPEEAAAMRRDGLMLTLQNNPPQ	hemY	398	0.251256	0.00502513	8.75	45253.1	49	51	298	0.123116	0.128141	0.286432	0.630653	0.199523	0.00502513	4.13844	0.459827	0.360905	0.585955	0.644894	0.0488971	0.24507	0.120603	0.00251256	0.0552764	0.0678392	0.0125628	0.0552764	0.0351759	0.0552764	0.0427136	0.133166	0.0276382	0.040201	0.0351759	0.0728643	0.0854271	0.0226131	0.0376884	0.0552764	0.0226131	0.0201005
P76340	MKILLIEDNQRTQEWVTQGLSEAGYVIDAVSDGRDGLYLALKDDYALIILDIMLPGMDGWQILQTLRTAKQTPVICLTARDSVDDRVRGLDSGANDYLVKPFSFSELLARVRAQLRQHHALNSTLEISGLRMDSVSHSVSRDNISITLTRKEFQLLWLLASRAGEIIPRTVIASEIWGINFDSDTNTVDVAIRRLRAKVDDPFPEKLIATIRGMGYSFVAVKK	hprR	223	0.251121	-0.00896861	7	25021.9	29	27	167	0.130045	0.121076	0.278027	0.600897	0.153343	0.00896861	4.4435	0.493722	0.342242	0.578251	0.637525	0.0367876	0.239905	0.0762332	0.00448431	0.0896861	0.0403587	0.0269058	0.058296	0.0134529	0.0852018	0.0403587	0.121076	0.0224215	0.0269058	0.0269058	0.0403587	0.0807175	0.0762332	0.058296	0.0717489	0.0179372	0.0224215
P28630	MIRLYPEQLRAQLNEGLRAAYLLLGNDPLLLQESQDAVRQVAAAQGFEEHHTFSIDPNTDWNAIFSLCQAMSLFASRQTLLLLLPENGPNAAINEQLLTLTGLLHDDLLLIVRGNKLSKAQENAAWFTALANRSVQVTCQTPEQAQLPRWVAARAKQLNLELDDAANQVLCYCYEGNLLALAQALERLSLLWPDGKLTLPRVEQAVNDAAHFTPFHWVDALLMGKSKRALHILQQLRLEGSEPVILLRTLQRELLLLVNLKRQSAHTPLRALFDKHRVWQNRRGMMGEALNRLSQTQLRQAVQLLTRTELTLKQDYGQSVWAELEGLSLLLCHKPLADVFIDG	holA	343	0.198251	-0.0058309	7	38711.3	35	33	275	0.102041	0.0962099	0.236152	0.586006	0.201922	0.0058309	4.40146	0.489051	0.349446	0.588105	0.649548	0.0384349	0.190345	0.107872	0.0145773	0.0437318	0.058309	0.0262391	0.0437318	0.0262391	0.0233236	0.0291545	0.204082	0.0145773	0.0495627	0.0379009	0.0845481	0.0670554	0.0408163	0.0466472	0.0466472	0.0204082	0.0145773
P39377	MIDYTAAGFTLLQGAHLYAPEDRGICDVLVANGKIIAVASNIPSDIVPNCTVVDLSGQILCPGFIDQHVHLIGGGGEAGPTTRTPEVALSRLTEAGVTSVVGLLGTDSISRHPESLLAKTRALNEEGISAWMLTGAYHVPSRTITGSVEKDVAIIDRVIGVKCAISDHRSAAPDVYHLANMAAESRVGGLLGGKPGVTVFHMGDSKKALQPIYDLLENCDVPISKLLPTHVNRNVPLFEQALEFARKGGTIDITSSIDEPVAPAEGIARAVQAGIPLARVTLSSDGNGSQPFFDDEGNLTHIGVAGFETLLETVQVLVKDYDFSISDALRPLTSSVAGFLNLTGKGEILPGNDADLLVMTPELRIEQVYARGKLMVKDGKACVKGTFETA	iadA	390	0.197436	-0.0384615	4.8125	41090.8	46	31	313	0.117949	0.0794872	0.251282	0.628205	0.160835	0.0384615	4.62692	0.514103	0.349564	0.57641	0.645544	0.0301739	0.187608	0.0948718	0.0153846	0.0641026	0.0538462	0.0282051	0.102564	0.025641	0.0692308	0.0384615	0.102564	0.0153846	0.0307692	0.0538462	0.0230769	0.0410256	0.0641026	0.0666667	0.0897436	0.0025641	0.0179487
P0CK95	MNKKFKYKKSLLAAILSATLLAGCDGGGSGSSSDTPPVDSGTGSLPEVKPDPTPNPEPTPEPTPDPEPTPEPIPDPEPTPEPEPEPVPTKTGYLTLGGSQRVTGATCNGESSDGFTFKPGEDVTCVAGNTTIATFNTQSEAARSLRAVEKVSFSLEDAQELAGSDDKKSNAVSLVTSSNSCPANTEQVCLTFSSVIESKRFDSLYKQIDLAPEEFKKLVNEEVENNAATDKAPSTHTSPVVPVTTPGTKPDLNASFVSANAEQFYQYQPTEIILSEGRLVDSQGYGVAGVNYYTNSGRGVTGENGEFSFSWGETISFGIDTFELGSVRGNKSTIALTELGDEVRGANIDQLIHRYSTTGQNNTRVVPDDVRKVFAEYPNVINEIINLSLSNGATLGEGEQVVNLPNEFIEQFNTGQAKEIDTAICAKTDGCNEARWFSLTTRNVNDGQIQGVINKLWGVDTNYKSVSKFHVFHDSTNFYGSTGNARGQAVVNISNAAFPILMARNDKNYWLAFGEKRAWDKNELAYITEAPSLVEPENVTRDTATFNLPFISLGQVGEGKLMVIGNPHYNSILRCPNGYSWNGGVNKDGQCTLNSDPDDMKNFMENVLRYLSDDKWKPDAKASMTVGTNLDTVYFKRHGQVTGNSAAFDFHPDFAGISVEHLSSYGDLDPQEMPLLILNGFEYVTQVGNDPYAIPLRADTSKPKLTQQDVTDLIAYLNKGGSVLIMENVMSNLKEESASGFVRLLDAAGLSMALNKSVVNNDPQGYPNRVRQQRATGIWVYERYPAVDGALPYTIDSKTGEVKWKYQVENKPDDKPKLEVASWLEDVDGKQETRYAFIDEADHKTEDSLKAAKEKIFAAFPGLKECTNPAYHYEVNCLEYRPGTGVPVTGGMYVPQYTQLSLNADTAKAMVQAADLGTNIQRLYQHELYFRTNGRKGERLSSVDLERLYQNMSVWLWNDTSYRYEEGKNDELGFKTFTEFLNCYANDAYAGGTKCSADLKKSLVDNNMIYGDGSSKAGMMNPSYPLNYMEKPLTRLMLGRSWWDLNIKVDVEKYPGAVSEEGQNVTETISLYSNPTKWFAGNMQSTGLWAPAQKEVTIKSNANVPVTVTVALADDLTGREKHEVALNRPPRVTKTYSLDASGTVKFKVPYGGLIYIKGNSSTNESASFTFTGVVKAPFYKDGAWKNDLNSPAPLGELESDAFVYTTPKKNLNASNYTGGLEQFANDLDTFASSMNDFYGRDSEDGKHRMFTYKNLPGHKHRFTNDVQISIGDAHSGYPVMNSSFSPNSTTLPTTPLNDWLIWHEVGHNAAETPLTVPGATEVANNVLALYMQDRYLGKMNRVADDITVAPEYLEESNNQAWARGGAGDRLLMYAQLKEWAEKNFDIKKWYPDGTPLPEFYSEREGMKGWNLFQLMHRKARGDEVSNDKFGGKNYCAESNGNAADTLMLCASWVAQTDLSEFFKKWNPGANAYQLPGASEMSFEGGVSQSAYNTLASLDLPKPEQGPETINQVTEHKMSAE	yghJ	1520	0.221053	-0.0368421	4.59375	167268	196	140	1184	0.128947	0.0921053	0.280263	0.628289	0.150474	0.0368421	3.9598	0.439978	0.357454	0.581289	0.656845	0.0326055	0.216685	0.0756579	0.00986842	0.0605263	0.0684211	0.0381579	0.0796053	0.0131579	0.0315789	0.0598684	0.0756579	0.0197368	0.0736842	0.0592105	0.0322368	0.0322368	0.0743421	0.0730263	0.0651316	0.0164474	0.0414474
P0AE26	MSSVSTSGSGAPKSSFSFGRIWDQYGMLVVFAVLFIACAIFVPNFATFINMKGLGLAISMSGMVACGMLFCLASGDFDLSVASVIACAGVTTAVVINLTESLWIGVAAGLLLGVLCGLVNGFVIAKLKINALITTLATMQIVRGLAYIISDGKAVGIEDESFFALGYANWFGLPAPIWLTVACLIIFGLLLNKTTFGRNTLAIGGNEEAARLAGVPVVRTKIIIFVLSGLVSAIAGIILASRMTSGQPMTSIGYELIVISACVLGGVSLKGGIGKISYVVAGILILGTVENAMNLLNISPFAQYVVRGLILLAAVIFDRYKQKAKRTV	araH	328	0.103659	0.0243902	9.1875	34217.5	13	21	294	0.0396341	0.0640244	0.125	0.493902	0.253801	0.0243902	5.53262	0.614736	0.320091	0.566433	0.640537	0.0235956	0.0929691	0.112805	0.0213415	0.0182927	0.0213415	0.054878	0.112805	0	0.106707	0.0365854	0.121951	0.0304878	0.0365854	0.0213415	0.0152439	0.027439	0.0762195	0.0518293	0.10061	0.0121951	0.0213415
P23908	MKNKLPPFIEIYRALIATPSISATEEALDQSNADLITLLADWFKDLGFNVEVQPVPGTRNKFNMLASIGQGAGGLLLAGHTDTVPFDDGRWTRDPFTLTEHDGKLYGLGTADMKGFFAFILDALRDVDVTKLKKPLYILATADEETSMAGARYFAETTALRPDCAIIGEPTSLQPVRAHKGHISNAIRIQGQSGHSSDPARGVNAIELMHDAIGHILQLRDNLKERYHYEAFTVPYPTLNLGHIHGGDASNRICACCELHMDIRPLPGMTLNELNGLLNDALAPVSERWPGRLTVDELHPPIPGYECPPNHQLVEVVEKLLGAKTEVVNYCTEAPFIQTLCPTLVLGPGSINQAHQPDEYLETRFIKPTRELITQVIHHFCWH	argE	383	0.206266	-0.0391645	5.6875	42354.6	47	32	304	0.122715	0.0835509	0.279373	0.618799	0.164634	0.0391645	4.3188	0.479867	0.362507	0.581514	0.642413	0.0323184	0.196304	0.0835509	0.0208877	0.0600522	0.0626632	0.0365535	0.075718	0.0443864	0.0652742	0.0365535	0.114883	0.0182768	0.0417755	0.0731071	0.0313316	0.0469974	0.0339426	0.0704961	0.0469974	0.0104439	0.0261097
P0AE16	MSSQYLRIFQQPRSAILLILGFASGLPLALTSGTLQAWMTVENIDLKTIGFFSLVGQAYVFKFLWSPLMDRYTPPFFGRRRGWLLATQILLLVAIAAMGFLEPGTQLRWMAALAVVIAFCSASQDIVFDAWKTDVLPAEERGAGAAISVLGYRLGMLVSGGLALWLADKWLGWQGMYWLMAALLIPCIIATLLAPEPTDTIPVPKTLEQAVVAPLRDFFGRNNAWLILLLIVLYKLGDAFAMSLTTTFLIRGVGFDAGEVGVVNKTLGLLATIVGALYGGILMQRLSLFRALLIFGILQGASNAGYWLLSITDKHLYSMGAAVFFENLCGGMGTSAFVALLMTLCNKSFSATQFALLSALSAVGRVYVGPVAGWFVEAHGWSTFYLFSVAAAVPGLILLLVCRQTLEYTRVNDNFISRTAYPAGYAFAMWTLAAGVSLLAVWLLLLTMDALDLTHFSFLPALLEVGVLVALSGVVLGGLLDYLALRKTHLT	ampG	491	0.112016	0.00610998	8.75	53255.1	26	29	436	0.0529532	0.0590631	0.14664	0.513238	0.172769	0.00610998	5.32485	0.59165	0.322037	0.576864	0.647745	0.0182601	0.105691	0.1222	0.0101833	0.0305499	0.0224033	0.0610998	0.0916497	0.00814664	0.0488798	0.0203666	0.181263	0.0305499	0.0183299	0.0346232	0.0285132	0.0386965	0.0549898	0.0610998	0.0753564	0.0305499	0.0305499
P0ACI6	MENYLIDNLDRGILEALMGNARTAYAELAKQFGVSPGTIHVRVEKMKQAGIITGARIDVSPKQLGYDVGCFIGIILKSAKDYPSALAKLESLDEVTEAYYTTGHYSIFIKVMCRSIDALQHVLINKIQTIDEIQSTETLIVLQNPIMRTIKP	asnC	152	0.217105	-0.00657895	7	16890.8	17	16	119	0.111842	0.105263	0.25	0.578947	0.174208	0.00657895	4.56184	0.506871	0.358026	0.573684	0.628026	0.0347726	0.199604	0.0789474	0.0131579	0.0526316	0.0592105	0.0197368	0.0657895	0.0197368	0.125	0.0657895	0.0921053	0.0328947	0.0328947	0.0328947	0.0460526	0.0394737	0.0526316	0.0657895	0.0592105	0	0.0460526
P12999	MATVNKQAIAAAFGRAAAHYEQHADLQRQSADALLAMLPQRKYTHVLDAGCGPGWMSRHWRERHAQVTALDLSPPMLVQARQKDAADHYLAGDIESLPLATATFDLAWSNLAVQWCGNLSTALRELYRVVRPKGVVAFTTLVQGSLPELHQAWQAVDERPHANRFLPPDEIEQSLNGVHYQHHIQPITLWFDDALSAMRSLKGIGATHLHEGRDPRILTRSQLQRLQLAWPQQQGRYPLTYHLFLGVIARE	bioC	251	0.187251	0.00398406	8.75	28281.7	23	24	204	0.0916335	0.0956175	0.243028	0.661355	0.191213	0.00398406	4.18526	0.465029	0.360956	0.589203	0.655869	0.0337023	0.176256	0.131474	0.00796813	0.0517928	0.0398406	0.0239044	0.0557769	0.0557769	0.0318725	0.0199203	0.12749	0.0199203	0.0199203	0.0557769	0.0836653	0.0756972	0.0438247	0.0478088	0.0517928	0.0278884	0.0278884
P19925	MKTTHTSLPFAGHTLHFVEFDPANFCEQDLLWLPHYAQLQHAGRKRKTEHLAGRIAAVYALREYGYKCVPAIGELRQPVWPAEVYGSISHCGTTALAVVSRQPIGIDIEEIFSVQTARELTDNIITPAEHERLADCGLAFSLALTLAFSAKESAFKASEIQTDAGFLDYQIISWNKQQVIIHRENEMFAVHWQIKEKIVITLCQHD	entD	206	0.203883	-0.0291262	6.5625	23262.9	24	18	164	0.116505	0.0873786	0.242718	0.626214	0.175007	0.0291262	4.40631	0.48959	0.354369	0.579757	0.64385	0.0330984	0.189126	0.11165	0.0242718	0.038835	0.0776699	0.0485437	0.0485437	0.0533981	0.0825243	0.0436893	0.0873786	0.00970874	0.0194175	0.038835	0.0582524	0.0436893	0.0485437	0.0631068	0.0533981	0.0194175	0.0291262
P22586	MNNHATVQSSAPVSAAPLLQVSGALIAIIALILAAAWLVKRLGFAPKRTGVNGLKISASASLGARERVVVVDVEDARLVLGVTAGQINLLHKLPPSAPTEEIPQTDFQSVMKNLLKRSGRS	fliO	121	0.165289	0.0495868	11.375	12671.9	7	13	101	0.0578512	0.107438	0.22314	0.619835	0.274586	0.0495868	4.81818	0.535354	0.367934	0.578595	0.673587	0.0374406	0.136353	0.140496	0	0.0247934	0.0330579	0.0165289	0.0661157	0.0165289	0.0578512	0.0495868	0.132231	0.0165289	0.0413223	0.0578512	0.0413223	0.0578512	0.0909091	0.0413223	0.107438	0.00826446	0
P0A8S9	MHTSELLKHIYDINLSYLLLAQRLIVQDKASAMFRLGINEEMATTLAALTLPQMVKLAETNQLVCHFRFDSHQTITQLTQDSRVDDLQQIHTGIMLSTRLLNDVNQPEEALRKKRA	flhD	116	0.215517	-0.00862069	7	13319	13	12	91	0.112069	0.103448	0.232759	0.594828	0.189826	0.00862069	4.30948	0.478831	0.347069	0.580431	0.623862	0.0364962	0.192262	0.0775862	0.00862069	0.0603448	0.0517241	0.0258621	0.0172414	0.0431034	0.0603448	0.0431034	0.163793	0.0431034	0.0431034	0.0172414	0.0862069	0.0603448	0.0517241	0.0862069	0.0431034	0	0.0172414
P15070	MSDMNNPADDNNGAMDDLWAEALSEQKSTSSKSAAETVFQQFGGGDVSGTLQDIDLIMDIPVKLTVELGRTRMTIKELLRLTQGSVVALDGLAGEPLDILINGYLIAQGEVVVVADKYGVRITDIITPSERMRRLSR	fliN	137	0.248175	-0.0583942	4.15625	14857.2	21	13	103	0.153285	0.0948905	0.277372	0.620438	0.187775	0.0583942	4.40292	0.489213	0.344599	0.578175	0.635591	0.0418709	0.222984	0.0729927	0	0.0948905	0.0583942	0.0145985	0.0875912	0	0.0729927	0.0364963	0.109489	0.0437956	0.0364963	0.0291971	0.0437956	0.0583942	0.0729927	0.0656934	0.080292	0.00729927	0.0145985
P0AC07	MTPESVMMMGTEAMKVALALAAPLLLVALVTGLIISILQAATQINEMTLSFIPKIIAVFIAIIIAGPWMLNLLLDYVRTLFTNLPYIIG	fliQ	89	0.0786517	-0.011236	4.59375	9633.5	4	3	82	0.0449438	0.0337079	0.134831	0.438202	0.247179	0.011236	5.82584	0.647316	0.362584	0.56764	0.64209	0.0105625	0.0427321	0.123596	0	0.011236	0.0337079	0.0337079	0.0449438	0	0.146067	0.0224719	0.168539	0.0786517	0.0337079	0.0561798	0.0224719	0.011236	0.0337079	0.0786517	0.0674157	0.011236	0.0224719
P20605	MSDKFGEGRDPYLYPGLDIMRNRLNIRQQQRLEQAAYEMTALRAATIELGPLVRGLPHLRTIHRQLYQDIFDWAGQLREVDIYQGDTPFCHFAYIEKEGNALMQDLEEEGYLVGLEKAKFVERLAHYYCEINVLHPFRVGSGLAQRIFFEQLAIHAGYQLSWQGIEKEAWNQANQSGAMGDLTALQMIFSKVVSEAGESE	fic	200	0.235	-0.045	4.8125	22964.5	28	19	153	0.14	0.095	0.265	0.61	0.156723	0.045	4.1395	0.459944	0.34475	0.5865	0.63715	0.034198	0.218207	0.09	0.01	0.045	0.095	0.045	0.085	0.03	0.06	0.03	0.11	0.03	0.03	0.03	0.08	0.065	0.035	0.025	0.04	0.015	0.05
P08189	MRNKPFYLLCAFLWLAVSHALAADSTITIRGYVRDNGCSVAAESTNFTVDLMENAAKQFNNIGATTPVVPFRILLSPCGNAVSAVKVGFTGVADSHNANLLALENTVSAASGLGIQLLNEQQNQIPLNAPSSALSWTTLTPGKPNTLNFYARLMATQVPVTAGHINATATFTLEYQ	fimF	176	0.102273	0	7.875	18718.2	9	9	158	0.0511364	0.0511364	0.153409	0.568182	0.208507	0	4.69489	0.521654	0.345795	0.576023	0.665307	0.0175737	0.0842838	0.136364	0.0170455	0.0227273	0.0284091	0.0454545	0.0568182	0.0170455	0.0397727	0.0227273	0.113636	0.0170455	0.0909091	0.0511364	0.0397727	0.0284091	0.0681818	0.0965909	0.0738636	0.0113636	0.0227273
P08191	MKRVITLFAVLLMGWSVNAWSFACKTANGTAIPIGGGSANVYVNLAPVVNVGQNLVVDLSTQIFCHNDYPETITDYVTLQRGSAYGGVLSNFSGTVKYSGSSYPFPTTSETPRVVYNSRTDKPWPVALYLTPVSSAGGVAIKAGSLIAVLILRQTNNYNSDDFQFVWNIYANNDVVVPTGGCDVSARDVTVTLPDYPGSVPIPLTVYCAKSQNLGYYLSGTTADAGNSIFTNTASFSPAQGVGVQLTRNGTIIPANNTVSLGAVGTSAVSLGLTANYARTGGQVTAGNVQSIIGVTFVYQ	fimH	300	0.09	0.00333333	7.875	31477.8	13	14	273	0.0433333	0.0466667	0.143333	0.56	0.19015	0.00333333	4.69867	0.522074	0.3404	0.570267	0.662763	0.0150887	0.0793515	0.0866667	0.0133333	0.0366667	0.00666667	0.0333333	0.1	0.00333333	0.05	0.02	0.07	0.00666667	0.0766667	0.0533333	0.0366667	0.0266667	0.09	0.1	0.123333	0.0133333	0.0533333
P11551	MGNTSIQTQSYRAVDKDAGQSRSYIIPFALLCSLFFLWAVANNLNDILLPQFQQAFTLTNFQAGLIQSAFYFGYFIIPIPAGILMKKLSYKAGIITGLFLYALGAALFWPAAEIMNYTLFLVGLFIIAAGLGCLETAANPFVTVLGPESSGHFRLNLAQTFNSFGAIIAVVFGQSLILSNVPHQSQDVLDKMSPEQLSAYKHSLVLSVQTPYMIIVAIVLLVALLIMLTKFPALQSDNHSDAKQGSFSASLSRLARIRHWRWAVLAQFCYVGAQTACWSYLIRYAVEEIPGMTAGFAANYLTGTMVCFFIGRFTGTWLISRFAPHKVLAAYALIAMALCLISAFAGGHVGLIALTLCSAFMSIQYPTIFSLGIKNLGQDTKYGSSFIVMTIIGGGIVTPVMGFVSDAAGNIPTAELIPALCFAVIFIFARFRSQTATN	fucP	438	0.0890411	0.0159817	8.75	47554.8	16	23	399	0.0365297	0.0525114	0.127854	0.522831	0.200883	0.0159817	5.20502	0.578336	0.332717	0.575434	0.648906	0.0163278	0.0812803	0.123288	0.0182648	0.0205479	0.0159817	0.0799087	0.0753425	0.0159817	0.0913242	0.0251142	0.118721	0.0273973	0.0342466	0.0388128	0.0479452	0.0273973	0.0753425	0.0570776	0.0570776	0.0136986	0.0365297
P26649	MDHSLNSLNNFDFLARSFARMHAEGRPVDILAVTGNMDEEHRTWFCARYAWYCQQMMQARELELEH	glgS	66	0.242424	-0.0606061	5.25	7893.1	10	6	50	0.151515	0.0909091	0.257576	0.575758	0.16629	0.0606061	3.95606	0.439562	0.322273	0.584394	0.636864	0.0324004	0.194843	0.106061	0.030303	0.0606061	0.0909091	0.0606061	0.030303	0.0606061	0.0151515	0	0.0909091	0.0757576	0.0606061	0.0151515	0.0454545	0.0909091	0.0454545	0.030303	0.030303	0.030303	0.030303
P75885	MKHKLSAILMAFMLTTPAAFAAPEATNGTEATTGTTGTTTTTTGATTTATTTGGVAAGAVGTATVVGVATAVGVATLAVVAANDSGDGGSHNTSTTTSTTR	gfcA	101	0.0693069	-0.00990099	6.5625	9508.6	4	3	94	0.039604	0.029703	0.0891089	0.782178	0.347031	0.00990099	4.77921	0.531023	0.32	0.563762	0.640822	0.0129953	0.0374473	0.19802	0	0.019802	0.019802	0.019802	0.128713	0.019802	0.00990099	0.019802	0.039604	0.029703	0.029703	0.019802	0	0.00990099	0.0495049	0.29703	0.0891089	0	0
P0A932	MKKNIFKFSVLTLAVLSLTACTLVPGQNLSTSNKDVIELPDNQYDLDKMVNIYPVTPGLIDQLRAKPIMSQANPELEQQIANYEYRIGIGDVLMVTVWDHPELTTPAGQYRSASDTGNWVNADGAIFYPYIGRLKVAGKTLTQVRNEITARLDSVIESPQVDVSVAAFRSQKAYVTGEVSKSGQQPITNIPLTIMDAINAAGGLTADADWRNVVLTQNGVKTKVNLYALMQRGDLRQNKLLHPGDILFIPRNDDLKVFVMGEVGKQSTLKMDRSGMTLAEALGNAEGMNQDVADATGIFVIRATQNKQNGKIANIYQLNAKDASAMILGTEFQLEPYDIVYVTTAPLARWNRVISLLVPTISGVHDLTETSRWIQTWPN	gfcE	379	0.192612	-0.00791557	6.125	41747	38	35	306	0.100264	0.0923483	0.240106	0.583113	0.17492	0.00791557	4.36174	0.484638	0.362691	0.577203	0.647971	0.0324187	0.185334	0.0844327	0.00263852	0.0633245	0.0369393	0.0211082	0.0659631	0.00791557	0.0712401	0.0501319	0.0949868	0.0290237	0.0659631	0.0474934	0.0580475	0.0422164	0.0501319	0.0765172	0.0844327	0.0158311	0.0316623
P28721	MFFKKNLTTAAICAALSVAAFSAMATDSTDTELTIIGEYTPGACTPVVTGGGIVDYGKHHNSALNPTGKSNKLVQLGRKNSTLNITCTAPTLIAVTSKDNRQSTIVALNDTSYIEKAYDTLVDMKGTKNAFGLGSAPNGQKIGAASIGIDRSNGGIHAADDTGEIPVDLIQTDHWSAATPTWKASSNGAFCSLTSCSAIERGYSVAKTGELTPVAITAVTFPLLIDAAVNDNTILGSDETIKLDGNVTISVQYL	gltF	254	0.161417	-0.019685	5.25	26356.2	23	18	213	0.0905512	0.0708661	0.19685	0.641732	0.193558	0.019685	4.52756	0.503062	0.338898	0.572402	0.642055	0.0289054	0.149337	0.11811	0.019685	0.0629921	0.0275591	0.023622	0.0866142	0.015748	0.0787402	0.0551181	0.0748031	0.011811	0.0590551	0.0354331	0.019685	0.015748	0.0826772	0.122047	0.0590551	0.00787402	0.023622
Q46851	MVWLANPERYGQMQYRYCGKSGLRLPALSLGLWHNFGHVNALESQRAILRKAFDLGITHFDLANNYGPPPGSAEENFGRLLREDFAAYRDELIISTKAGYDMWPGPYGSGGSRKYLLASLDQSLKRMGLEYVDIFYSHRVDENTPMEETASALAHAVQSGKALYVGISSYSPERTQKMVELLREWKIPLLIHQPSYNLLNRWVDKSGLLDTLQNNGVGCIAFTPLAQGLLTGKYLNGIPQDSRMHREGNKVRGLTPKMLTEANLNSLRLLNEMAQQRGQSMAQMALSWLLKDDRVTSVLIGASRAEQLEENVQALNNLTFSTKELAQIDQHIADGELNLWQASSDK	gpr	346	0.210983	-0.00289017	7	38839.3	37	36	273	0.106936	0.104046	0.251445	0.604046	0.150838	0.00289017	4.11098	0.456776	0.342312	0.585029	0.644855	0.0306753	0.203366	0.0809249	0.00578035	0.0462428	0.0606936	0.0231214	0.0809249	0.0231214	0.0375723	0.0433526	0.141618	0.0317919	0.0578035	0.0404624	0.0549133	0.0606936	0.0751445	0.0375723	0.0375723	0.0202312	0.0404624
P45760	MNKQSGMTLLEVLLAMSIFTAVALTLMSSMQGQRNAIERMRNETLALWIADNQLQSQDSFGEENTSSSGKELINGEEWNWRSDIHSSKDGTLLERTITVTLPSGQTTSLTRYQSIDNKSGQAQDD	gspI	125	0.208	-0.048	4.375	13903.9	16	10	99	0.128	0.08	0.216	0.648	0.126074	0.048	3.9568	0.439644	0.32904	0.58048	0.634464	0.022906	0.181687	0.056	0	0.056	0.072	0.016	0.064	0.008	0.056	0.032	0.112	0.048	0.064	0.008	0.08	0.048	0.128	0.096	0.024	0.024	0.008
P15038	MELKATTLGKRLAQHPYDRAVILNAGIKVSGDRHEYLIPFNQLLAIHCKRGLVWGELEFVLPDEKVVRLHGTEWGETQRFYHHLDAHWRRWSGEMSEIASGVLRQQLDLIATRTGENKWLTREQTSGVQQQIRQALSALPLPVNRLEEFDNCREAWRKCQAWLKDIESARLQHNQAYTEAMLTEYADFFRQVESSPLNPAQARAVVNGEHSLLVLAGAGSGKTSVLVARAGWLLARGEASPEQILLLAFGRKAAEEMDERIRERLHTEDITARTFHALALHIIQQGSKKVPIVSKLENDTAARHELFIAEWRKQCSEKKAQAKGWRQWLTEEMQWSVPEGNFWDDEKLQRRLASRLDRWVSLMRMHGGAQAEMIASAPEEIRDLFSKRIKLMAPLLKAWKGALKAENAVDFSGLIHQAIVILEKGRFISPWKHILVDEFQDISPQRAALLAALRKQNSQTTLFAVGDDWQAIYRFSGAQMSLTTAFHENFGEGERCDLDTTYRFNSRIGEVANRFIQQNPGQLKKPLNSLTNGDKKAVTLLDESQLDALLDKLSGYAKPEERILILARYHHMRPASLEKAATRWPKLQIDFMTIHASKGQQADYVIIVGLQEGSDGFPAAARESIMEEALLPPVEDFPDAEERRLMYVALTRARHRVWALFNKENPSPFVEILKNLDVPVARKP	helD	684	0.26462	0.00438597	8.75	77989.3	89	92	503	0.130117	0.134503	0.304094	0.647661	0.174382	0.00438597	4.08684	0.454094	0.359298	0.586038	0.651526	0.0455341	0.261117	0.108187	0.00730994	0.0467836	0.0833333	0.0365497	0.0555556	0.0307018	0.0511696	0.0555556	0.114035	0.0204678	0.0307018	0.0394737	0.0570175	0.0789474	0.0526316	0.0394737	0.0482456	0.0277778	0.0160819
P0AA82	MSQDNNFSQGPVPQSARKGVLALTFVMLGLTFFSASMWTGGTLGTGLSYHDFFLAVLIGNLLLGIYTSFLGYIGAKTGLTTHLLARFSFGVKGSWLPSLLLGGTQVGWFGVGVAMFAIPVGKATGLDINLLIAVSGLLMTVTVFFGISALTVLSVIAVPAIACLGGYSVWLAVNGMGGLDALKAVVPAQPLDFNVALALVVGSFISAGTLTADFVRFGRNAKLAVLVAMVAFFLGNSLMFIFGAAGAAALGMADISDVMIAQGLLLPAIVVLGLNIWTTNDNALYASGLGFANITGMSSKTLSVINGIIGTVCALWLYNNFVGWLTFLSAAIPPVGGVIIADYLMNRRRYEHFATTRMMSVNWVAILAVALGIAAGHWLPGIVPVNAVLGGALSYLILNPILNRKTTAAMTHVEANSVE	codB	419	0.071599	0.00954654	9.1875	43657.4	13	17	389	0.0310263	0.0405728	0.102625	0.498807	0.232661	0.00954654	5.44272	0.604747	0.314057	0.569427	0.645317	0.014807	0.0636417	0.124105	0.00477327	0.0238663	0.00715991	0.0596659	0.119332	0.0119332	0.0644391	0.0190931	0.143198	0.0357995	0.0501193	0.0310263	0.0143198	0.0214797	0.0620525	0.0644391	0.100239	0.0214797	0.0214797
P0A9B6	MTVRVAINGFGRIGRNVVRALYESGRRAEITVVAINELADAAGMAHLLKYDTSHGRFAWEVRQERDQLFVGDDAIRVLHERSLQSLPWRELGVDVVLDCTGVYGSREHGEAHIAAGAKKVLFSHPGSNDLDATVVYGVNQDQLRAEHRIVSNASCTTNCIIPVIKLLDDAYGIESGTVTTIHSAMHDQQVIDAYHPDLRRTRAASQSIIPVDTKLAAGITRFFPQFNDRFEAIAVRVPTINVTAIDLSVTVKKPVKANEVNLLLQKAAQGAFHGIVDYTELPLVSVDFNHDPHSAIVDGTQTRVSGAHLIKTLVWCDNEWGFANRMLDTTLAMATVAFR	epd	339	0.215339	-0.0147493	7	37305	39	34	266	0.115044	0.100295	0.244838	0.613569	0.161756	0.0147493	4.4587	0.495411	0.341711	0.574631	0.644445	0.0335157	0.207199	0.109145	0.0117994	0.0707965	0.0442478	0.0353982	0.0648968	0.0412979	0.0648968	0.0294985	0.079646	0.0147493	0.0412979	0.0294985	0.0353982	0.0707965	0.0501475	0.0678466	0.106195	0.0117994	0.020649
P77188	MKKHLLPLALLFSGISPAQALDVGDISSFMNSDSSTLSKTIKNSTDSGRLINIRLERLSSPLDDGQVISMDKPDELLLTPASLLLPAQASEVIRFFYKGPADEKERYYRIVWFDQALSDAQRDNANRSAVATASARIGTILVVAPRQANYHFQYANGSLTNTGNATLRILAYGPCLKAANGKECKENYYLMPGKSRRFTRVDTADNKGRVALWQGDKFIPVK	ecpB	222	0.22973	0.0315315	9.625	24521.2	22	29	171	0.0990991	0.130631	0.279279	0.626126	0.147301	0.0315315	4.1991	0.466567	0.354775	0.583874	0.655563	0.0318425	0.216173	0.103604	0.00900901	0.0675676	0.0315315	0.036036	0.0585586	0.00900901	0.0540541	0.0630631	0.112613	0.018018	0.0540541	0.0495495	0.036036	0.0675676	0.0900901	0.0495495	0.045045	0.00900901	0.036036
P0DSF9	MLHCKGNNL	evgL	9	0.111111	0.111111	9.1875	1029.5	0	1	8	0	0.111111	0.111111	0.333333	0.511347	0.111111	4.22222	0.469136	0.28	0.564444	0.560667	0.00549383	0.0107438	0	0.111111	0	0	0	0.111111	0.111111	0	0.111111	0.222222	0.111111	0.222222	0	0	0	0	0	0	0	0
P0AEJ8	MKLAVVTGQIVCTVRHHGLAHDKLLMVEMIDPQGNPDGQCAVAIDNIGAGTGEWVLLVSGSSARQAHKSETSPVDLCVIGIVDEVVSGGQVIFHK	eutN	95	0.168421	-0.0421053	6.125	9958.3	10	6	79	0.105263	0.0631579	0.2	0.6	0.203118	0.0421053	4.79158	0.532398	0.342421	0.569368	0.632579	0.0272183	0.134002	0.0736842	0.0315789	0.0631579	0.0421053	0.0105263	0.115789	0.0526316	0.0736842	0.0421053	0.0736842	0.0315789	0.0210526	0.0315789	0.0526316	0.0210526	0.0631579	0.0421053	0.147368	0.0105263	0
P0A9L3	MTTPTFDTIEAQASYGIGLQVGQQLSESGLEGLLPEALVAGIADALEGKHPAVPVDVVHRALREIHERADAVRRQRFQAMAAEGVKYLEENAKKEGVNSTESGLQFRVINQGEGAIPARTDRVRVHYTGKLIDGTVFDSSVARGEPAEFPVNGVIPGWIEALTLMPVGSKWELTIPQELAYGERGAGASIPPFSTLVFEVELLEIL	fklB	206	0.228155	-0.0533981	4.59375	22219.4	29	18	159	0.140777	0.0873786	0.286408	0.660194	0.140655	0.0533981	4.41942	0.491046	0.36466	0.58165	0.659733	0.0295353	0.209983	0.106796	0	0.0339806	0.106796	0.0339806	0.101942	0.0194175	0.0582524	0.0291262	0.092233	0.0145631	0.0194175	0.0582524	0.0436893	0.0582524	0.0485437	0.0533981	0.092233	0.00970874	0.0194175
P77307	MNSHNITNESLALALMLVVVAILISHKEKLALEKDILWSVGRAIIQLIIVGYVLKYIFSVDDASLTLLMVLFICFNAAWNAQKRSKYIAKAFISSFIAITVGAGITLAVLILSGSIEFIPMQVIPIAGMIAGNAMVAVGLCYNNLGQRVISEQQQIQEKLSLGATPKQASAILIRDSIRAALIPTVDSAKTVGLVSLPGMMSGLIFAGIDPVKAIKYQIMVTFMLLSTASLSTIIACYLTYRKFYNSRHQLVVTQLKKK	fetB	259	0.135135	0.042471	9.73438	28170.4	12	23	224	0.046332	0.0888031	0.158301	0.509653	0.17168	0.042471	5.22587	0.580652	0.346525	0.569614	0.64073	0.0206191	0.120102	0.108108	0.011583	0.023166	0.023166	0.034749	0.0540541	0.011583	0.127413	0.0617761	0.123552	0.03861	0.034749	0.023166	0.046332	0.027027	0.0849421	0.046332	0.0810811	0.00772201	0.030888
P0AB87	MERNKLARQIIDTCLEMTRLGLNQGTAGNVSVRYQDGMLITPTGIPYEKLTESHIVFIDGNGKHEEGKLPSSEWRFHMAAYQSRPDANAVVHNHAVHCTAVSILNRSIPAIHYMIAAAGGNSIPCAPYATFGTRELSEHVALALKNRKATLLQHHGLIACEVNLEKALWLAHEVEVLAQLYLTTLAITDPVPVLSDEEIAVVLEKFKTYGLRIEE	fucA	215	0.2	-0.0232558	6.5625	23779.2	24	19	172	0.111628	0.0883721	0.24186	0.6	0.157907	0.0232558	4.45442	0.494935	0.351395	0.575628	0.643019	0.029424	0.186337	0.106977	0.0186047	0.027907	0.0837209	0.0186047	0.0604651	0.0511628	0.0697674	0.0418605	0.111628	0.0232558	0.0465116	0.0418605	0.027907	0.0465116	0.0465116	0.0651163	0.0697674	0.00930233	0.0325581
P0ACL5	MKDERRPICEVVAESIERLIIDGVLKVGQPLPSERRLCEKLGFSRSALREGLTVLRGRGIIETAQGRDSRVARLNRVQDTSPLIHLFSTQPRTLYDLLDVRALLEGESARLAATLGTQADFVVITRCYEKMLAASENNKEISLIEHAQLDHAFHLAICQASHNQVLVFTLQSLTDLMFNSVFASVNNLYHRPQQKKQIDRQHARIYNAVLQRLPHVAQRAARDHVRTVKKNLHDIELEGHHLIRSAVPLEMNLS	glcC	254	0.248031	0.019685	9.1875	28831.3	29	34	191	0.114173	0.133858	0.279528	0.61811	0.142839	0.019685	4.24724	0.471916	0.351102	0.580669	0.642287	0.0339257	0.23751	0.0866142	0.015748	0.0472441	0.0669291	0.0275591	0.0393701	0.0472441	0.0590551	0.0354331	0.133858	0.015748	0.0393701	0.0314961	0.0590551	0.0984252	0.0629921	0.0433071	0.0748031	0	0.015748
P0A9S5	MDRIIQSPGKYIQGADVINRLGEYLKPLAERWLVVGDKFVLGFAQSTVEKSFKDAGLVVEIAPFGGECSQNEIDRLRGIAETAQCGAILGIGGGKTLDTAKALAHFMGVPVAIAPTIASTDAPCSALSVIYTDEGEFDRYLLLPNNPNMVIVDTKIVAGAPARLLAAGIGDALATWFEARACSRSGATTMAGGKCTQAALALAELCYNTLLEEGEKAMLAAEQHVVTPALERVIEANTYLSGVGFESGGLAAAHAVHNGLTAIPDAHHYYHGEKVAFGTLTQLVLENAPVEEIETVAALSHAVGLPITLAQLDIKEDVPAKMRIVAEAACAEGETIHNMPGGATPDQVYAALLVADQYGQRFLQEWE	gldA	367	0.190736	-0.0544959	4.59375	38719	45	25	297	0.122616	0.0681199	0.234332	0.637602	0.132678	0.0544959	4.67057	0.518952	0.351444	0.580191	0.652766	0.0235574	0.177554	0.155313	0.0190736	0.0435967	0.0790191	0.027248	0.0953678	0.0245232	0.0599455	0.0354223	0.100817	0.0190736	0.027248	0.0435967	0.0354223	0.0326975	0.0326975	0.0599455	0.0735695	0.00817439	0.027248
P0A6T9	MSNVPAELKYSKEHEWLRKEADGTYTVGITEHAQELLGDMVFVDLPEVGATVSAGDDCAVAESVKAASDIYAPVSGEIVAVNDALSDSPELVNSEPYAGGWIFKIKASDESELESLLDATAYEALLEDE	gcvH	129	0.271318	-0.162791	3.71875	13812.8	28	7	94	0.217054	0.0542636	0.310078	0.658915	0.141841	0.162791	4.36124	0.484582	0.351163	0.581705	0.668233	0.0294048	0.207309	0.131783	0.00775194	0.0852713	0.131783	0.0155039	0.0620155	0.0155039	0.0387597	0.0465116	0.0930233	0.0155039	0.0232558	0.0387597	0.00775194	0.00775194	0.0930233	0.0387597	0.0930233	0.0155039	0.0387597
P09832	MSQNVYQFIDLQRVDPPKKPLKIRKIEFVEIYEPFSEGQAKAQADRCLSCGNPYCEWKCPVHNYIPNWLKLANEGRIFEAAELSHQTNTLPEVCGRVCPQDRLCEGSCTLNDEFGAVTIGNIERYINDKAFEMGWRPDMSGVKQTGKKVAIIGAGPAGLACADVLTRNGVKAVVFDRHPEIGGLLTFGIPAFKLEKEVMTRRREIFTGMGIEFKLNTEVGRDVQLDDLLSDYDAVFLGVGTYQSMRGGLENEDADGVYAALPFLIANTKQLMGFGETRDEPFVSMEGKRVVVLGGGDTAMDCVRTSVRQGAKHVTCAYRRDEENMPGSRREVKNAREEGVEFKFNVQPLGIEVNGNGKVSGVKMVRTEMGEPDAKGRRRAEIVAGSEHIVPADAVIMAFGFRPHNMEWLAKHSVELDSQGRIIAPEGSDNAFQTSNPKIFAGGDIVRGSDLVVTAIAEGRKAADGIMNWLEV	gltD	472	0.264831	-0.0190678	5.25	52022.8	67	58	347	0.141949	0.122881	0.311441	0.620763	0.156184	0.0190678	4.18665	0.465184	0.356038	0.579407	0.644911	0.0404619	0.259065	0.0805085	0.0233051	0.0572034	0.0847458	0.0444915	0.103814	0.0148305	0.0550847	0.0550847	0.0614407	0.0317797	0.0466102	0.0466102	0.0317797	0.0677966	0.0381356	0.0402542	0.0868644	0.0105932	0.0190678
P46846	MLTVPGLCWLCRMPLALGHWGICSVCSRATRTDKTLCPQCGLPATHSHLPCGRCLQKPPPWQRLVTVADYAPPLSPLIHQLKFSRRSEIASALSRLLLLEVLHARRTTGLQLPDRIVSVPLWQRRHWRRGFNQSDLLCQPLSRWLHCQWDSEAVTRTRATATQHFLSARLRKRNLKNAFRLELPVQGRHMVIVDDVVTTGSTVAEIAQLLLRNGAAAVQVWCLCRTL	gntX	227	0.185022	0.0792952	10.9375	25730.9	12	30	185	0.0528634	0.132159	0.251101	0.603524	0.237123	0.0792952	4.45198	0.494665	0.360969	0.582952	0.655115	0.0382138	0.161156	0.0792952	0.0528634	0.030837	0.0220264	0.0176211	0.0440529	0.0396476	0.0264317	0.0220264	0.15859	0.0132159	0.0176211	0.0660793	0.0572687	0.110132	0.061674	0.0704846	0.0704846	0.0352423	0.00440529
P0ACC7	MLNNAMSVVILAAGKGTRMYSDLPKVLHTLAGKAMVQHVIDAANELGAAHVHLVYGHGGDLLKQALKDDNLNWVLQAEQLGTGHAMQQAAPFFADDEDILMLYGDVPLISVETLQRLRDAKPQGGIGLLTVKLDDPTGYGRITRENGKVTGIVEHKDATDEQRQIQEINTGILIANGADMKRWLAKLTNNNAQGEYYITDIIALAYQEGREIVAVHPQRLSEVEGVNNRLQLSRLERVYQSEQAEKLLLAGVMLRDPARFDLRGTLTHGRDVEIDTNVIIEGNVTLGHRVKIGTGCVIKNSVIGDDCEISPYTVVEDANLAAACTIGPFARLRPGAELLEGAHVGNFVEMKKARLGKGSKAGHLTYLGDAEIGDNVNIGAGTITCNYDGANKFKTIIGDDVFVGSDTQLVAPVTVGKGATIAAGTTVTRNVGENALAISRVPQTQKEGWRRPVKKK	glmU	456	0.22807	-0.0131579	6.5625	49198.6	55	49	352	0.120614	0.107456	0.256579	0.622807	0.191398	0.0131579	4.32434	0.480482	0.344561	0.576579	0.631686	0.0425177	0.222143	0.0986842	0.00877193	0.0635965	0.0570175	0.0153509	0.107456	0.0263158	0.0657895	0.0548246	0.0986842	0.0197368	0.0526316	0.0285088	0.0438596	0.0526316	0.0241228	0.0657895	0.0855263	0.00657895	0.0241228
P36553	MKPDAHQVKQFLLNLQDTICQQLTAVDGAEFVEDSWQREAGGGGRSRVLRNGGVFEQAGVNFSHVHGEAMPASATAHRPELAGRSFEAMGVSLVVHPHNPYVPTSHANVRFFIAEKPGADPVWWFGGGFDLTPFYGFEEDAIHWHRTARDLCLPFGEDVYPRYKKWCDEYFYLKHRNEQRGIGGLFFDDLNTPDFDRCFAFMQAVGKGYTDAYLPIVERRKAMAYGERERNFQLYRRGRYVEFNLVWDRGTLFGLQTGGRTESILMSMPPLVRWEYDYQPKDGSPEAALSEFIKVRDWV	hemF	299	0.247492	-0.0200669	6.125	34327.7	40	34	225	0.133779	0.113712	0.304348	0.625418	0.170531	0.0200669	4.01137	0.445708	0.347625	0.585619	0.6501	0.0406582	0.238422	0.0769231	0.0133779	0.0635452	0.0702341	0.0735786	0.09699	0.0334448	0.0234114	0.0334448	0.0702341	0.0234114	0.0301003	0.0568562	0.0401338	0.0802676	0.0367893	0.0367893	0.0702341	0.0267559	0.0434783
P0A6Y5	MPQHDQLHRYLFENFAVRGELVTVSETLQQILENHDYPQPVKNVLAELLVATSLLTATLKFDGDITVQLQGDGPMNLAVINGNNNQQMRGVARVQGEIPENADLKTLVGNGYVVITITPSEGERYQGVVGLEGDTLAACLEDYFMRSEQLPTRLFIRTGDVDGKPAAGGMLLQVMPAQNAQQDDFDHLATLTETIKTEELLTLPANEVLWRLYHEEEVTVYDPQDVEFKCTCSRERCADALKTLPDEEVDSILAEDGEIDMHCDYCGNHYLFNAMDIAEIRNNASPADPQVH	hslO	292	0.232877	-0.10274	4.15625	32539.4	49	19	224	0.167808	0.0650685	0.280822	0.60274	0.182449	0.10274	4.18699	0.465221	0.357055	0.581884	0.641014	0.0373664	0.204805	0.0753425	0.0205479	0.0787671	0.0890411	0.0273973	0.0650685	0.0273973	0.0410959	0.0239726	0.113014	0.0273973	0.0547945	0.0479452	0.0616438	0.0410959	0.0239726	0.0684932	0.0787671	0.00342466	0.0308219
P36646	MASKQLWRWHGITGDGNAQDGMLWAESRTLLLMALQQQMVTPLSLKRIAINSAQWRGDKSAEVIHQLATLLKAGLTLSEGLALLAEQHPSKQWQALLQSLAHDLEQGIAFSNALLPWSEVFPPLYQAMIRTGELTGKLDECCFELARQQKAQRQLTDKVKSALRYPIIILAMAIMVVVAMLHFVLPEFAAIYKTFNTPLPALTQGIMTLADFSGEWSWLLVLFGFLLAIANKLLMRRPTWLIVRQKLLLRIPIMGSLMRGQKLTQIFTILALTQSAGITFLQGVESVRETMRCPYWVQLLTQIQHDISNGQPIWLALKNTGEFSPLCLQLVRTGEASGSLDLMLDNLAHHHRENTMALADNLAALLEPALLIITGGIIGTLVVAMYLPIFHLGDAMSGMG	hofC	400	0.15	0.005	8.75	44459.7	29	31	340	0.0725	0.0775	0.19	0.565	0.183913	0.005	4.80825	0.53425	0.347175	0.58145	0.638435	0.0262432	0.142693	0.1	0.01	0.03	0.0425	0.0325	0.0675	0.025	0.0675	0.035	0.175	0.045	0.025	0.04	0.07	0.0425	0.0525	0.06	0.04	0.0275	0.0125
P28632	MTSRRDWQLQQLGITQWSLRRPGALQGEIAIAIPAHVRLVMVANDLPALTDPLVSDVLRALTVSPDQVLQLTPEKIAMLPQGSHCNSWRLGTDEPLSLEGAQVASPALTDLRANPTARAALWQQICTYEHDFFPRND	holD	137	0.182482	-0.0218978	5.25	15176.9	14	11	112	0.10219	0.080292	0.262774	0.642336	0.175199	0.0218978	4.34307	0.482563	0.379489	0.588905	0.667664	0.0281959	0.160937	0.109489	0.0145985	0.0656934	0.0364963	0.0145985	0.0437956	0.0218978	0.0437956	0.00729927	0.138686	0.0218978	0.0291971	0.080292	0.080292	0.0729927	0.0583942	0.0656934	0.0583942	0.0291971	0.00729927
P45578	MPLLDSFTVDHTRMEAPAVRVAKTMNTPHGDAITVFDLRFCVPNKEVMPERGIHTLEHLFAGFMRNHLNGNGVEIIDISPMGCRTGFYMSLIGTPDEQRVADAWKAAMEDVLKVQDQNQIPELNVYQCGTYQMHSLQEAQDIARSILERDVRINSNEELALPKEKLQELHI	luxS	171	0.239766	-0.0526316	5.25	19419.1	25	16	130	0.146199	0.0935673	0.292398	0.596491	0.118419	0.0526316	4.17661	0.464068	0.365205	0.579825	0.638667	0.0259809	0.219398	0.0701754	0.0175439	0.0643275	0.0818713	0.0350877	0.0526316	0.0409357	0.0643275	0.0350877	0.0877193	0.0526316	0.0526316	0.0526316	0.0526316	0.0584795	0.0350877	0.0526316	0.0701754	0.00584795	0.0175439
P0CF07	MASVSISCPSCSATDGVVRNGKSTAGHQRYLCSHCRKTWQLQFTYTASQPGTHQKIIDMAMNGVGCRATARIMGVGLNTILRHLKNSGRSR	insA1	91	0.153846	0.10989	10.7188	9870.5	2	12	77	0.021978	0.131868	0.175824	0.648352	0.186296	0.10989	4.18352	0.464835	0.327912	0.573516	0.628484	0.0198733	0.106676	0.0769231	0.0549451	0.021978	0	0.010989	0.0989011	0.043956	0.0549451	0.043956	0.0549451	0.043956	0.043956	0.021978	0.0549451	0.0879121	0.10989	0.0879121	0.0549451	0.010989	0.021978
P0CE54	MSHQLTFADSEFSSKRRQTRKEIFLSRMEQILPWQNMVEVIEPFYPKAGNGRRPYPLETMLRIHCMQHWYNLSDGAMEDALYEIASMRLFARLSLDSALPDRTTIMNFRHLLEQHQLARQLFKTINRWLAEAGVMMTQGTLVDATIIEAPSSTKNKEQQRDPEMHQTKKGNQWHFGMKAHIGVDAKSGLTHSLVTTAANEHDLNQLGNLLHGEEQFVSADAGYQGAPQREELAEVDVDWLIAERPGKVRTLKQHPRKNKTAINIEYMKASIRARVEHPFRIIKRQFGFVKARYKGLLKNDNQLAMLFTLANLFRADQMIRQWERSH	insH7	326	0.251534	0.0245399	9.625	37857.9	37	45	244	0.113497	0.138037	0.288344	0.634969	0.222241	0.0245399	3.91534	0.435037	0.358528	0.584294	0.638758	0.053963	0.242813	0.0858896	0.00306749	0.0429448	0.0705521	0.0429448	0.0490798	0.0429448	0.0521472	0.0582822	0.0981595	0.0460123	0.0460123	0.0368098	0.0674847	0.0797546	0.0490798	0.0521472	0.0368098	0.0184049	0.0214724
Q9JMT3	MKYVFIEKHQAEFSIKAMCRVLRVARSGWYTWCQRRTRISTRQQFRQHCDSVVLAAFTRSKQRYCAPRLTDELRAQGYPFNVKTVAASLRCQGLRAKASRKFSPVSYRAHGLPVSENLLEQDFYASGPNQKWAGDITYLRTDEGWLYLAVVIDLWSRAVIGWSMSPRMTAQLACDALQMALWRRKRPWNVIVHTDRGGQYCSADYQAQLKRHNLRGSMSAKGCCYDNACVESFFHSLKVECIHGEHFISREIMRATVFNYIECDYNRWRRHSWCGGLSPEQFENQNLA	insF7	288	0.229167	0.0625	9.625	33569.3	24	42	222	0.0833333	0.145833	0.256944	0.604167	0.229092	0.0625	4.04097	0.448997	0.34125	0.582396	0.650049	0.0487175	0.212654	0.0902778	0.0451389	0.0381944	0.0451389	0.0416667	0.0520833	0.03125	0.0381944	0.0416667	0.0729167	0.0243056	0.0347222	0.0277778	0.0590278	0.104167	0.0763889	0.0381944	0.0590278	0.0347222	0.0451389
P0CF69	MTKTVSTSKKPRKQHSPEFRSEALKLAERIGVTAAARELSLYESQLYNWRSKQQNQQTSSERELEMSTEIARLKRQLAERDEELAILQKAATYFAKRLK	insE4	99	0.333333	0.0707071	10.0625	11545	13	20	66	0.131313	0.20202	0.353535	0.737374	0.196379	0.0707071	3.52929	0.392144	0.375859	0.590505	0.65998	0.0591961	0.301438	0.111111	0	0.010101	0.121212	0.020202	0.010101	0.010101	0.030303	0.10101	0.111111	0.020202	0.020202	0.020202	0.0808081	0.10101	0.10101	0.0707071	0.020202	0.010101	0.030303
P0CE49	MSHQLTFADSEFSSKRRQTRKEIFLSRMEQILPWQNMVEVIEPFYPKAGNGRRPYPLETMLRIHCMQHWYNLSDGAMEDALYEIASMRLFARLSLDSALPDRTTIMNFRHLLEQHQLARQLFKTINRWLAEAGVMMTQGTLVDATIIEAPSSTKNKEQQRDPEMHQTKKGNQWHFGMKAHIGVDAKSGLTHSLVTTAANEHDLNQLGNLLHGEEQFVSADAGYQGAPQREELAEVDVDWLIAERPGKVRTLKQHPRKNKTAINIEYMKASIRARVEHPFRIIKRQFGFVKARYKGLLKNDNQLAMLFTLANLFRADQMIRQWERSH	insH1	326	0.251534	0.0245399	9.625	37857.9	37	45	244	0.113497	0.138037	0.288344	0.634969	0.222241	0.0245399	3.91534	0.435037	0.358528	0.584294	0.638758	0.053963	0.242813	0.0858896	0.00306749	0.0429448	0.0705521	0.0429448	0.0490798	0.0429448	0.0521472	0.0582822	0.0981595	0.0460123	0.0460123	0.0368098	0.0674847	0.0797546	0.0490798	0.0521472	0.0368098	0.0184049	0.0214724
P0CF92	MNYSHDNWSAILAHIGKPEELDTSARNAGALTRRREIRDAATLLRLGLAYGPGGMSLREVTAWAQLHDVATLSDVALLKRLRNAADWFGILAAQTLAVRAAVTGCTSGKRLRLVDGTAISAPGGGSAEWRLHMGYDPHTCQFTDFELTDSRDAERLDRFAQTADEIRIADRGFGSRPECIRSLAFGEADYIVRVHWRGLRWLTAEGMRFDMMGFLRGLDCGKNGETTVMIGNSGNKKAGAPFPARLIAVSLPPEKALISKTRLLSENRRKGRVVQAETLEAAGHVLLLTSLPEDEYSAEQVADCYRLRWQIELAFKRLKSLLHLDALRAKEPELAKAWIFANLLAAFLIDDIIQPSLDFPPRSAGSEKKN	insL2	370	0.259459	0.0108108	8.75	40915.9	46	50	274	0.124324	0.135135	0.297297	0.656757	0.183702	0.0108108	4.27784	0.475315	0.341351	0.585162	0.648641	0.0464251	0.252719	0.12973	0.0135135	0.0621622	0.0621622	0.0351351	0.0783784	0.0216216	0.0459459	0.0405405	0.127027	0.0189189	0.027027	0.0378378	0.0216216	0.0945946	0.0567568	0.0513514	0.0378378	0.0216216	0.0162162
P0CF93	MNYSHDNWSAILAHIGKPEELDTSARNAGALTRRREIRDAATLLRLGLAYGPGGMSLREVTAWAQLHDVATLSDVALLKRLRNAADWFGILAAQTLAVRAAVTGCTSGKRLRLVDGTAISAPGGGSAEWRLHMGYDPHTCQFTDFELTDSRDAERLDRFAQTADEIRIADRGFGSRPECIRSLAFGEADYIVRVHWRGLRWLTAEGMRFDMMGFLRGLDCGKNGETTVMIGNSGNKKAGAPFPARLIAVSLPPEKALISKTRLLSENRRKGRVVQAETLEAAGHVLLLTSLPEDEYSAEQVADCYRLRWQIELAFKRLKSLLHLDALRAKEPELAKAWIFANLLAAFLIDDIIQPSLDFPPRSAGSEKKN	insL3	370	0.259459	0.0108108	8.75	40915.9	46	50	274	0.124324	0.135135	0.297297	0.656757	0.183702	0.0108108	4.27784	0.475315	0.341351	0.585162	0.648641	0.0464251	0.252719	0.12973	0.0135135	0.0621622	0.0621622	0.0351351	0.0783784	0.0216216	0.0459459	0.0405405	0.127027	0.0189189	0.027027	0.0378378	0.0216216	0.0945946	0.0567568	0.0513514	0.0378378	0.0216216	0.0162162
P76268	MANADLDKQPDSVSSVLKVFGILQALGEEREIGITELSQRVMMSKSTVYRFLQTMKTLGYVAQEGESEKYSLTLKLFELGARALQNVDLIRSADIQMRELSRLTKETIHLGALDEDSIVYIHKIDSMYNLRMYSRIGRRNPLYSTAIGKVLLAWRDRDEVKQILEGVEYKRSTERTITSTEALLPVLDQVREQGYGEDNEEQEEGLRCIAVPVFDRFGVVIAGLSISFPTLRFSEERLQEYVAMLHTAARKISAQMGYHDYPF	kdgR	263	0.273764	-0.0228137	5.25	30034.1	39	33	191	0.148289	0.125475	0.296578	0.61597	0.164546	0.0228137	4.22167	0.469075	0.34616	0.580152	0.637897	0.043401	0.263761	0.0646388	0.00380228	0.0532319	0.095057	0.0304183	0.0608365	0.0152091	0.0646388	0.0456274	0.114068	0.0342205	0.0190114	0.0228137	0.0494297	0.0798479	0.0760456	0.0532319	0.0684411	0.00380228	0.0456274
P77674	MQHKLLINGELVSGEGEKQPVYNPATGDVLLEIAEASAEQVDAAVRAADAAFAEWGQTTPKVRAECLLKLADVIEENGQVFAELESRNCGKPLHSAFNDEIPAIVDVFRFFAGAARCLNGLAAGEYLEGHTSMIRRDPLGVVASIAPWNYPLMMAAWKLAPALAAGNCVVLKPSEITPLTALKLAELAKDIFPAGVINILFGRGKTVGDPLTGHPKVRMVSLTGSIATGEHIISHTASSIKRTHMELGGKAPVIVFDDADIEAVVEGVRTFGYYNAGQDCTAACRIYAQKGIYDTLVEKLGAAVATLKSGAPDDESTELGPLSSLAHLERVGKAVEEAKATGHIKVITGGEKRKGNGYYYAPTLLAGALQDDAIVQKEVFGPVVSVTPFDNEEQVVNWANDSQYGLASSVWTKDVGRAHRVSARLQYGCTWVNTHFMLVSEMPHGGQKLSGYGKDMSLYGLEDYTVVRHVMVKH	patD	474	0.21097	-0.0253165	6.125	50838	56	44	374	0.118143	0.092827	0.255274	0.632911	0.197666	0.0253165	4.4711	0.496789	0.351477	0.578439	0.652194	0.040355	0.204158	0.122363	0.0147679	0.0485232	0.0696203	0.0274262	0.0949367	0.0295359	0.0464135	0.0548523	0.0886076	0.021097	0.0316456	0.0443038	0.0274262	0.0379747	0.0506329	0.0527426	0.092827	0.0126582	0.0316456
P26365	MMYRIRNWLVATLLLLCTPVGAATLSDIQVSNGNQQARITLSFIGDPDYAFSHQSKRTVALDIKQTGVIQGLPLLFSGNNLVKAIRSGTPKDAQTLRLVVDLTENGKTEAVKRQNGSNYTVVFTINADVPPPPPPPPVVAKRVETPAVVAPRVSEPARNPFKTESNRTTGVISSNTVTRPAARATANTGDKIIIAIDAGHGGQDPGAIGPGGTREKNVTIAIARKLRTLLNDDPMFKGVLTRDGDYFISVMGRSDVARKQNANFLVSIHADAAPNRSATGASVWVLSNRRANSEMASWLEQHEKQSELLGGAGDVLANSQSDPYLSQAVLDLQFGHSQRVGYDVATSMISQLQRIGEIHKRRPEHASLGVLRSPDIPSVLVETGFISNNSEERLLASDDYQQQLAEAIYKGLRNYFLAHPMQSAPQGATAQTASTVTTPDRTLPN	amiB	445	0.193258	0.0134831	9.625	47992.6	40	46	359	0.0898876	0.103371	0.258427	0.65618	0.162835	0.0134831	4.20292	0.466991	0.368292	0.581506	0.662649	0.0304208	0.186819	0.101124	0.00224719	0.0539326	0.0359551	0.0247191	0.0719101	0.0179775	0.0539326	0.0359551	0.0853933	0.0157303	0.0561798	0.0651685	0.0539326	0.0674157	0.0786517	0.0741573	0.0786517	0.00674157	0.0202247
P0ACU0	MNNPAMTIKGEQAKKQLIAAALAQFGEYGMNATTREIAAQAGQNIAAITYYFGSKEDLYLACAQWIADFIGEQFRPHAEEAERLFAQPQPDRAAIRELILRACRNMIKLLTQDDTVNLSKFISREQLSPTAAYHLVHEQVISPLHSHLTRLIAAWTGCDANDTRMILHTHALIGEILAFRLGKETILLRTGWTAFDEEKTELINQTVTCHIDLILQGLSQRSL	cecR	223	0.206278	-0.0179372	6.5625	25021.8	25	21	177	0.112108	0.0941704	0.233184	0.627803	0.145234	0.0179372	4.38744	0.487494	0.349013	0.582018	0.635816	0.0281242	0.193648	0.130045	0.0179372	0.0403587	0.0717489	0.0358744	0.0493274	0.0358744	0.0896861	0.0358744	0.116592	0.0224215	0.0358744	0.0269058	0.0672646	0.058296	0.0358744	0.0762332	0.0179372	0.0134529	0.0224215
P69330	MKINQPAVAGTLESGDVMIRIAPLDTQDIDLQINSSVEKQFGDAIRTTILDVLARYNVRGVQLNVDDKGALDCILRARLEALLARASGIPALPWEDCQ	citD	98	0.244898	-0.0408163	4.375	10691.2	14	10	74	0.142857	0.102041	0.285714	0.602041	0.16843	0.0408163	4.52755	0.503061	0.36102	0.582449	0.645571	0.0362656	0.215316	0.112245	0.0204082	0.102041	0.0408163	0.0102041	0.0612245	0	0.0918367	0.0306122	0.122449	0.0204082	0.0408163	0.0408163	0.0612245	0.0714286	0.0408163	0.0408163	0.0714286	0.0102041	0.0102041
P75974	MKTIHDIRRSNARKLRDGVGGNSSFATMIDREPTQTSRFMGDGATKNIGDSMARHIEKCFDLPVGWLDQEHQTTNITKKPDVSITNKQITLVPVISWVQAGAWKEVGYSEVDLSTAETYPCPVPCGEMTYILRVIGDSMIDEYRPGDMIFVDPEVPACHGDDVIALMHDTGETTFKRLIEDGTQRYLKALNPNWPEPYIKINGNCSIIGTVIFSGKPRRYKIKA	cohE	224	0.25	-0.00892857	7	25098.3	29	27	168	0.129464	0.120536	0.3125	0.625	0.195577	0.00892857	4.08929	0.454365	0.368437	0.57625	0.635879	0.0467064	0.238813	0.0491071	0.0223214	0.0758929	0.0535714	0.0267857	0.0803571	0.0223214	0.09375	0.0625	0.0446429	0.0357143	0.0401786	0.0625	0.0267857	0.0580357	0.0535714	0.0803571	0.0625	0.0178571	0.03125
P0ACZ4	MNAIIIDDHPLAIAAIRNLLIKNDIEILAELTEGGSAVQRVETLKPDIVIIDVDIPGVNGIQVLETLRKRQYSGIIIIVSAKNDHFYGKHCADAGANGFVSKKEGMNNIIAAIEAAKNGYCYFPFSLNRFVGSLTSDQQKLDSLSKQEISVMRYILDGKDNNDIAEKMFISNKTVSTYKSRLMEKLECKSLMDLYTFAQRNKIG	evgA	204	0.245098	0	7	22694.4	25	25	154	0.122549	0.122549	0.264706	0.558824	0.147472	0	4.40637	0.489597	0.346324	0.573725	0.628314	0.0343398	0.232857	0.0784314	0.0147059	0.0686275	0.0539216	0.0343137	0.0637255	0.0147059	0.122549	0.0833333	0.0833333	0.0294118	0.0686275	0.0196078	0.0343137	0.0392157	0.0686275	0.0343137	0.0539216	0	0.0343137
P15286	MIQPISGPPPGQPPGQGDNLPSGTGNQPLSSQQRTSLESLMTKVTSLTQQQRAELWAGIRHDIGLSGDSPLLSRHFPAAEHNLAQRLLAAQKSHSARQLLAQLGEYLRLGNNRQAVTDYIRHNFGQTPLNQLSPEQLKTILTLLQEGKMVIPQPQQREATDRPLLPAEHNALKQLVTKLAAATGEPSKQIWQSMLELSGVKDGELIPAKLFNHLVTWLQARQTLSQQNTPTLESLQMTLKQPLDASELAALSAYIQQKYGLSAQSSLSSAQAEDILNQLYQRRVKGIDPRVMQPLLNPFPPMMDTLQNMATRPALWILLVAIILMLVWLVR	flk	331	0.160121	0.0151057	9.625	36675.8	24	29	278	0.0725076	0.0876133	0.238671	0.646526	0.155099	0.0151057	4.19245	0.465827	0.386012	0.591269	0.660586	0.0234215	0.15101	0.0845921	0	0.0302115	0.0422961	0.0120846	0.0543807	0.021148	0.0453172	0.0362538	0.163142	0.0302115	0.0392749	0.0785498	0.114804	0.0513595	0.0755287	0.0574018	0.0332326	0.0151057	0.0151057
P0ABX2	MALLNIFDIAGSALTAQSQRLNVAASNLANADSVTGPDGQPYRAKQVVFQVNAAPGAATGGVKVADVIESQAPDKLVYEPGNPLADAKGYVKMPNVDVVGEMVNTMSASRSYQANVEVLNTVKSMMLKTLTLGQ	flgC	134	0.156716	-0.00746269	5.25	13969.8	11	10	113	0.0820896	0.0746269	0.208955	0.604478	0.209256	0.00746269	4.52313	0.50257	0.36903	0.57903	0.672761	0.0281802	0.134669	0.141791	0	0.0522388	0.0298507	0.0149254	0.0746269	0	0.0223881	0.0522388	0.0820896	0.0447761	0.0746269	0.0522388	0.0597015	0.0223881	0.0671642	0.0522388	0.126866	0	0.0298507
P75937	MAFSQAVSGLNAAATNLDVIGNNIANSATYGFKSGTASFADMFAGSKVGLGVKVAGITQDFTDGTTTNTGRGLDVAISQNGFFRLVDSNGSVFYSRNGQFKLDENRNLVNMQGLQLTGYPATGTPPTIQQGANPTNISIPNTLMAAKTTTTASMQINLNSSDPLPTVTPFSASNADSYNKKGSVTVFDSQGNAHDMSVYFVKTGDNNWQVYTQDSSDPNSIAKTATTLEFNANGTLVDGAMANNIATGAINGAEPATFSLSFLNSMQQNTGANNIVATTQNGYKPGDLVSYQINDDGTVVGNYSNEQTQLLGQIVLANFANNEGLASEGDNVWSATQSSGVALLGTAGTGNFGTLTNGALEASNVDLSKELVNMIVAQRNYQSNAQTIKTQDQILNTLVNLR	flgE	402	0.116915	-0.0273632	4.26562	42052.1	29	18	355	0.0721393	0.0447761	0.144279	0.60199	0.170694	0.0273632	4.25697	0.472996	0.328259	0.575348	0.648861	0.018409	0.107848	0.10199	0	0.0522388	0.0199005	0.0422886	0.0970149	0.00248756	0.0422886	0.0298507	0.0746269	0.0223881	0.119403	0.0273632	0.0621891	0.0149254	0.0870647	0.106965	0.0671642	0.00497512	0.0248756
P13024	MSIRIIPQDELGSSEKRTADMIPPLLFPRLKNLYNRRAERLRELAENNPLGDYLRFAALIAHAQEVVLYDHPLEMDLTARIKEASAQGKPPLDIHVLPRDKHWQKLLMALIAELKPEMSGPALAVIENLEKASTQELEDMASALFASDFSSVSSDKAPFIWAALSLYWAQMANLIPGKARAEYGEQRQYCPVCGSMPVSSMVQIGTTQGLRYLHCNLCETEWHVVRVKCSNCEQSGKLHYWSLDDEQAAIKAESCDDCDTYLKILYQEKDPKIEAVADDLASLVLDARMEQEGYARSSINPFLFPGEGE	fdhE	309	0.252427	-0.0453074	4.8125	34752.6	46	32	231	0.148867	0.10356	0.31068	0.624595	0.16761	0.0453074	4.21133	0.467925	0.368835	0.587476	0.659036	0.0402961	0.240416	0.106796	0.02589	0.0614887	0.0873786	0.0226537	0.0420712	0.0226537	0.0517799	0.0517799	0.119741	0.0323625	0.0291262	0.0582524	0.0453074	0.0517799	0.0744337	0.0226537	0.0420712	0.0161812	0.0355987
P04128	MKIKTLAIVVLSALSLSSTAALAAATTVNGGTVHFKGEVVNAACAVDAGSVDQTVQLGQVRTASLAQEGATSSAVGFNIQLNDCDTNVASKAAVAFLGTAIDAGHTNVLALQSSAAGSATNVGVQILDRTGAALTLDGATFSSETTLNNGTNTIPFQARYFATGAATPGAANADATFKVQYQ	fimA	182	0.104396	-0.0164835	4.8125	18114.5	11	8	163	0.0604396	0.043956	0.115385	0.664835	0.195312	0.0164835	4.81044	0.534493	0.32522	0.575055	0.660275	0.0168981	0.0865184	0.197802	0.010989	0.043956	0.0164835	0.0384615	0.0879121	0.010989	0.032967	0.0274725	0.0824176	0.00549451	0.0604396	0.010989	0.0549451	0.0164835	0.0769231	0.120879	0.0934066	0	0.010989
P08190	MKWCKRGYVLAAILALASATIQAADVTITVNGKVVAKPCTVSTTNATVDLGDLYSFSLMSAGAASAWHDVALELTNCPVGTSRVTASFSGAADSTGYYKNQGTAQNIQLELQDDSGNTLNTGATKTVQVDDSSQSAHFPLQVRALTVNGGATQGTIQAVISITYTYS	fimG	167	0.11976	-0.011976	5.25	17320.4	11	9	147	0.0658683	0.0538922	0.137725	0.646707	0.317173	0.011976	4.57844	0.508716	0.331377	0.574072	0.652162	0.0320237	0.100966	0.137725	0.0179641	0.0538922	0.011976	0.0179641	0.0778443	0.011976	0.0419162	0.0359281	0.0778443	0.011976	0.0479042	0.0179641	0.0598802	0.0179641	0.0958084	0.125749	0.0898204	0.011976	0.0359281
P0A9A2	MATAGMLLKLNSQMNREFYASNLYLHLSNWCSEQSLNGTATFLRAQAQSNVTQMMRMFNFMKSVGATPIVKAIDVPGEKLNSLEELFQKTMEEYEQRSSTLAQLADEAKELNDDSTVNFLRDLEKEQQHDGLLLQTILDEVRSAKLAGMCPVQTDQHVLNVVSHQLH	ftnB	167	0.209581	-0.0419162	4.8125	18897.7	21	14	132	0.125749	0.0838323	0.227545	0.592814	0.153376	0.0419162	4.14431	0.460479	0.342934	0.582275	0.640216	0.0291456	0.190027	0.0778443	0.011976	0.0479042	0.0778443	0.0359281	0.0359281	0.0299401	0.0179641	0.0479042	0.137725	0.0538922	0.0658683	0.0179641	0.0838323	0.0359281	0.0778443	0.0598802	0.0598802	0.00598802	0.0179641
P0A9R7	MIRFEHVSKAYLGGRQALQGVTFHMQPGEMAFLTGHSGAGKSTLLKLICGIERPSAGKIWFSGHDITRLKNREVPFLRRQIGMIFQDHHLLMDRTVYDNVAIPLIIAGASGDDIRRRVSAALDKVGLLDKAKNFPIQLSGGEQQRVGIARAVVNKPAVLLADEPTGNLDDALSEGILRLFEEFNRVGVTVLMATHDINLISRRSYRMLTLSDGHLHGGVGHE	ftsE	222	0.225225	0.018018	9.625	24444	23	27	172	0.103604	0.121622	0.256757	0.617117	0.179024	0.018018	4.42252	0.491391	0.332928	0.577883	0.625685	0.0381188	0.212926	0.0765766	0.0045045	0.0585586	0.045045	0.0405405	0.108108	0.045045	0.0720721	0.0405405	0.117117	0.0315315	0.0315315	0.0315315	0.036036	0.0810811	0.0540541	0.0405405	0.0675676	0.0045045	0.0135135
P0AF61	MEGKNKFNTYVVSFDYPSSYSSVFLRLRSLMYDMNFSSIVADEYGIPRQLNENSFAITTSLAASEIEDLIRLKCLDLPDIDFDLNIMTVDDYFRQFYK	ghoS	98	0.244898	-0.0612245	4.15625	11469.6	15	9	74	0.153061	0.0918367	0.27551	0.510204	0.258024	0.0612245	4.35	0.483333	0.331224	0.578469	0.642051	0.0544789	0.211139	0.0408163	0.0102041	0.102041	0.0510204	0.0816327	0.0204082	0	0.0714286	0.0408163	0.102041	0.0408163	0.0612245	0.0306122	0.0204082	0.0510204	0.112245	0.0408163	0.0510204	0	0.0714286
P75913	MDIIFYHPTFDTQWWIEALRKAIPQARVRAWKSGDNDSADYALVWHPPVEMLAGRDLKAVFALGAGVDSILSKLQAHPEMLNPSVPLFRLEDTGMGEQMQEYAVSQVLHWFRRFDDYRIQQNSSHWQPLPEYHREDFTIGILGAGVLGSKVAQSLQTWRFPLRCWSRTRKSWPGVQSFAGREELSAFLSQCRVLINLLPNTPETVGIINQQLLEKLPDGAYLLNLARGVHVVEDDLLAALDSGKVKGAMLDVFNREPLPPESPLWQHPRVTITPHVAAITRPAEAVEYISRTIAQLEKGERVCGQVDRARGY	ghrA	312	0.221154	-0.00961539	7	35348.9	36	33	243	0.115385	0.105769	0.288462	0.621795	0.169299	0.00961539	4.24199	0.471332	0.368365	0.585449	0.661013	0.0360057	0.212675	0.0865385	0.00961539	0.0544872	0.0608974	0.0352564	0.0641026	0.0288462	0.0480769	0.0320513	0.108974	0.0192308	0.025641	0.0673077	0.0576923	0.0737179	0.0576923	0.0384615	0.0737179	0.0320513	0.025641
P0AER3	MSIDWNWGIFLQQAPFGNTTYLGWIWSGFQVTIALSICAWIIAFLVGSFFGILRTVPNRFLSGLGTLYVELFRNVPLIVQFFTWYLVIPELLPEKIGMWFKAELDPNIQFFLSSMLCLGLFTAARVCEQVRAAIQSLPRGQKNAALAMGLTLPQAYRYVLLPNAYRVIVPPMTSEMMNLVKNSAIASTIGLVDMAAQAGKLLDYSAHAWESFTAITLAYVLINAFIMLVMTLVERKVRLPGNMGGK	gltJ	246	0.117886	0.0203252	9.1875	27507.2	12	17	217	0.0487805	0.0691057	0.166667	0.48374	0.15872	0.0203252	5.10488	0.567209	0.345122	0.575285	0.652508	0.0165981	0.104574	0.097561	0.0121951	0.0162602	0.0325203	0.0650407	0.0691057	0.00406504	0.0772358	0.0284553	0.134146	0.0447154	0.0447154	0.0487805	0.0406504	0.0406504	0.0528455	0.0528455	0.0731707	0.0325203	0.0325203
P06715	MTKHYDYIAIGGGSGGIASINRAAMYGQKCALIEAKELGGTCVNVGCVPKKVMWHAAQIREAIHMYGPDYGFDTTINKFNWETLIASRTAYIDRIHTSYENVLGKNNVDVIKGFARFVDAKTLEVNGETITADHILIATGGRPSHPDIPGVEYGIDSDGFFALPALPERVAVVGAGYIAVELAGVINGLGAKTHLFVRKHAPLRSFDPMISETLVEVMNAEGPQLHTNAIPKAVVKNTDGSLTLELEDGRSETVDCLIWAIGREPANDNINLEAAGVKTNEKGYIVVDKYQNTNIEGIYAVGDNTGAVELTPVAVAAGRRLSERLFNNKPDEHLDYSNIPTVVFSHPPIGTVGLTEPQAREQYGDDQVKVYKSSFTAMYTAVTTHRQPCRMKLVCVGSEEKIVGIHGIGFGMDEMLQGFAVALKMGATKKDFDNTVAIHPTAAEEFVTMR	gor	450	0.213333	-0.0266667	6.125	48779.7	54	42	354	0.12	0.0933333	0.257778	0.611111	0.161554	0.0266667	4.38756	0.487506	0.351133	0.573844	0.640238	0.0332973	0.206106	0.0977778	0.0133333	0.0533333	0.0666667	0.0333333	0.0977778	0.0311111	0.0733333	0.0533333	0.06	0.0266667	0.0511111	0.0444444	0.02	0.04	0.0355556	0.0711111	0.0888889	0.00666667	0.0355556
P60595	MNVVILDTGCANLNSVKSAIARHGYEPKVSRDPDVVLLADKLFLPGVGTAQAAMDQVRERELFDLIKACTQPVLGICLGMQLLGRRSEESNGVDLLGIIDEDVPKMTDFGLPLPHMGWNRVYPQAGNRLFQGIEDGAYFYFVHSYAMPVNPWTIAQCNYGEPFTAAVQKDNFYGVQFHPERSGAAGAKLLKNFLEM	hisH	196	0.19898	-0.0255102	5.25	21656.4	22	17	157	0.112245	0.0867347	0.260204	0.571429	0.144266	0.0255102	4.42857	0.492063	0.356276	0.582194	0.649622	0.0265193	0.183822	0.0867347	0.0204082	0.0612245	0.0510204	0.0510204	0.0918367	0.0204082	0.0408163	0.0408163	0.102041	0.0357143	0.0510204	0.0612245	0.0459184	0.0459184	0.0357143	0.0306122	0.0816327	0.0102041	0.0357143
P76339	MKRLSITVRLTLLFILLLSVAGAGIVWTLYNGLASELKWRDDTTLINRTAQIKQLLIDGVNPDTLPVYFNRMMDVSQDILIIHGDSINKIVNRTNVSDGMLNNIPASETISAAGIYRSIINDTEIDALRINIDEVSPSLTVTVAKLASARHNMLEQYKINSIIICIVAIVLCSVLSPLLIRTGLREIKKLSGVTEALNYNDSREPVEVSALPRELKPLGQALNKMHHALVKDFERLSQFADDLAHELRTPINALLGQNQVTLSQTRSIAEYQKTIAGNIEELENISRLTENILFLARADKNNVLVKLDSLSLNKEVENLLDYLEYLSDEKEICFKVECNQQIFADKILLQRMLSNLIVNAIRYSPEKSRIHITSFLDTNSYLNIDIASPGTKINEPEKLFRRFWRGDNSRHSVGQGLGLSLVKAIAELHGGSATYHYLNKHNVFRITLPQRN	hprS	452	0.221239	0	7	50858.2	50	50	352	0.110619	0.110619	0.25	0.542035	0.144599	0	4.44889	0.494322	0.343805	0.574093	0.637046	0.0311673	0.215543	0.0641593	0.00884956	0.050885	0.0597345	0.0243363	0.0420354	0.0221239	0.0995575	0.050885	0.139381	0.0154867	0.0774336	0.0287611	0.0331858	0.0597345	0.0774336	0.0530973	0.0597345	0.00663717	0.0265487
P46133	MSMSSIPSSSQSGKLYGWVERIGNKVPHPFLLFIYLIIVLMVTTAILSAFGVSAKNPTDGTPVVVKNLLSVEGLHWFLPNVIKNFSGFAPLGAILALVLGAGLAERVGLLPALMVKMASHVNARYASYMVLFIAFFSHISSDAALVIMPPMGALIFLAVGRHPVAGLLAAIAGVGCGFTANLLIVTTDVLLSGISTEAAAAFNPQMHVSVIDNWYFMASSVVVLTIVGGLITDKIIEPRLGQWQGNSDEKLQTLTESQRFGLRIAGVVSLLFIAAIALMVIPQNGILRDPINHTVMPSPFIKGIVPLIILFFFVVSLAYGIATRTIRRQADLPHLMIEPMKEMAGFIVMVFPLAQFVAMFNWSNMGKFIAVGLTDILESSGLSGIPAFVGLALLSSFLCMFIASGSAIWSILAPIFVPMFMLLGFHPAFAQILFRIADSSVLPLAPVSPFVPLFLGFLQRYKPDAKLGTYYSLVLPYPLIFLVVWLLMLLAWYLVGLPIGPGIYPRLS	abgT	508	0.0944882	0.011811	9.1875	54895.3	21	27	460	0.0413386	0.0531496	0.163386	0.490157	0.139917	0.011811	5.42835	0.60315	0.350335	0.573563	0.657663	0.0123145	0.0880132	0.0964567	0.00393701	0.0216535	0.019685	0.0708661	0.0787402	0.0177165	0.0905512	0.0255906	0.141732	0.0433071	0.0275591	0.0688976	0.0216535	0.0275591	0.0787402	0.0334646	0.0925197	0.015748	0.023622
P0ABD5	MSLNFLDFEQPIAELEAKIDSLTAVSRQDEKLDINIDEEVHRLREKSVELTRKIFADLGAWQIAQLARHPQRPYTLDYVRLAFDEFDELAGDRAYADDKAIVGGIARLDGRPVMIIGHQKGRETKEKIRRNFGMPAPEGYRKALRLMQMAERFKMPIITFIDTPGAYPGVGAEERGQSEAIARNLREMSRLGVPVVCTVIGEGGSGGALAIGVGDKVNMLQYSTYSVISPEGCASILWKSADKAPLAAEAMGIIAPRLKELKLIDSIIPEPLGGAHRNPEAMAASLKAQLLADLADLDVLSTEDLKNRRYQRLMSYGYA	accA	319	0.275862	-0.0125392	6.125	35247.6	46	42	231	0.144201	0.131661	0.326019	0.648903	0.157217	0.0125392	4.2674	0.474155	0.363887	0.585361	0.648263	0.0421686	0.268219	0.115987	0.00626959	0.0658307	0.0783699	0.0250784	0.0815047	0.0125392	0.0752351	0.0532915	0.103448	0.0344828	0.0219436	0.0501567	0.0344828	0.0783699	0.0501567	0.0282132	0.0470219	0.00626959	0.031348
P0A9Q7	MAVTNVAELNALVERVKKAQREYASFTQEQVDKIFRAAALAAADARIPLAKMAVAESGMGIVEDKVIKNHFASEYIYNAYKDEKTCGVLSEDDTFGTITIAEPIGIICGIVPTTNPTSTAIFKSLISLKTRNAIIFSPHPRAKDATNKAADIVLQAAIAAGAPKDLIGWIDQPSVELSNALMHHPDINLILATGGPGMVKAAYSSGKPAIGVGAGNTPVVIDETADIKRAVASVLMSKTFDNGVICASEQSVVVVDSVYDAVRERFATHGGYLLQGKELKAVQDVILKNGALNAAIVGQPAYKIAELAGFSVPENTKILIGEVTVVDESEPFAHEKLSPTLAMYRAKDFEDAVEKAEKLVAMGGIGHTSCLYTDQDNQPARVSYFGQKMKTARILINTPASQGGIGDLYNFKLAPSLTLGCGSWGGNSISENVGPKHLINKKTVAKRAENMLWHKLPKSIYFRRGSLPIALDEVITDGHKRALIVTDRFLFNNGYADQITSVLKAAGVETEVFFEVEADPTLSIVRKGAELANSFKPDVIIALGGGSPMDAAKIMWVMYEHPETHFEELALRFMDIRKRIYKFPKMGVKAKMIAVTTTSGTGSEVTPFAVVTDDATGQKYPLADYALTPDMAIVDANLVMDMPKSLCAFGGLDAVTHAMEAYVSVLASEFSDGQALQALKLLKEYLPASYHEGSKNPVARERVHSAATIAGIAFANAFLGVCHSMAHKLGSQFHIPHGLANALLICNVIRYNANDNPTKQTAFSQYDRPQARRRYAEIADHLGLSAPGDRTAAKIEKLLAWLETLKAELGIPKSIREAGVQEADFLANVDKLSEDAFDDQCTGANPRYPLISELKQILLDTYYGRDYVEGETAAKKEAAPAKAEKKAKKSA	adhE	891	0.225589	-0.00785634	7	96142.8	104	97	690	0.116723	0.108866	0.271605	0.637486	0.178744	0.00785634	4.43389	0.492655	0.36165	0.579473	0.653696	0.0397906	0.222612	0.135802	0.010101	0.0561167	0.0606061	0.0347924	0.0695847	0.0224467	0.0673401	0.0729517	0.0808081	0.023569	0.0381594	0.0460157	0.026936	0.0359147	0.0561167	0.0549944	0.0707071	0.00561167	0.0314254
P31801	MSNAQEAVKTRHKETSLIFPVLALVVLFLWGSSQTLPVVIAINLLALIGILSSAFSVVRHADVLAHRLGEPYGSLILSLSVVILEVSLISALMATGDAAPTLMRDTLYSIIMIVTGGLVGFSLLLGGRKFATQYMNLFGIKQYLIALFPLAIIVLVFPMALPAANFSTGQALLVALISAAMYGVFLLIQTKTHQSLFVYEHEDDSDDDDPHHGKPSAHSSLWHAIWLIIHLIAVIAVTKMNASSLETLLDSMNAPVAFTGFLVALLILSPEGLGALKAVLNNQVQRAMNLFFGSVLATISLTVPVVTLIAFMTGNELQFALGAPEMVVMVASLVLCHISFSTGRTNVLNGAAHLALFAAYLMTIFA	chaA	366	0.0956284	-0.0136612	6.5625	39175.6	20	15	331	0.0546448	0.0409836	0.131148	0.510929	0.304956	0.0136612	5.40765	0.60085	0.330492	0.571639	0.648303	0.026421	0.0866387	0.120219	0.00273224	0.0273224	0.0273224	0.0546448	0.0601093	0.0327869	0.0737705	0.0218579	0.166667	0.0382514	0.0327869	0.0355191	0.0273224	0.0191257	0.0819672	0.057377	0.0928962	0.00819672	0.0191257
P03004	MSLSLWQQCLARLQDELPATEFSMWIRPLQAELSDNTLALYAPNRFVLDWVRDKYLNNINGLLTSFCGADAPQLRFEVGTKPVTQTPQAAVTSNVAAPAQVAQTQPQRAAPSTRSGWDNVPAPAEPTYRSNVNVKHTFDNFVEGKSNQLARAAARQVADNPGGAYNPLFLYGGTGLGKTHLLHAVGNGIMARKPNAKVVYMHSERFVQDMVKALQNNAIEEFKRYYRSVDALLIDDIQFFANKERSQEEFFHTFNALLEGNQQIILTSDRYPKEINGVEDRLKSRFGWGLTVAIEPPELETRVAILMKKADENDIRLPGEVAFFIAKRLRSNVRELEGALNRVIANANFTGRAITIDFVREALRDLLALQEKLVTIDNIQKTVAEYYKIKVADLLSKRRSRSVARPRQMAMALAKELTNHSLPEIGDAFGGRDHTTVLHACRKIEQLREESHDIKEDFSNLIRTLSS	dnaA	467	0.244111	0.00856531	8.75	52558.7	55	59	353	0.117773	0.126338	0.289079	0.618844	0.158396	0.00856531	4.13619	0.459576	0.360257	0.583019	0.656154	0.0378051	0.238674	0.107066	0.00642398	0.0513919	0.0663812	0.0449679	0.0492505	0.0192719	0.0492505	0.0492505	0.102784	0.0171306	0.0620985	0.0449679	0.0492505	0.0770878	0.0513919	0.0535332	0.0642398	0.0107066	0.0235546
Q46857	MANPTVIKLQDGNVMPQLGLGVWQASNEEVITAIQKALEVGYRSIDTAAAYKNEEGVGKALKNASVNREELFITTKLWNDDHKRPREALLDSLKKLQLDYIDLYLMHWPVPAIDHYVEAWKGMIELQKEGLIKSIGVCNFQIHHLQRLIDETGVTPVINQIELHPLMQQRQLHAWNATHKIQTESWSPLAQGGKGVFDQKVIRDLADKYGKTPAQIVIRWHLDSGLVVIPKSVTPSRIAENFDVWDFRLDKDELGEIAKLDQGKRLGPDPDQFGG	dkgA	275	0.250909	-0.0181818	6.125	31115	37	32	206	0.134545	0.116364	0.298182	0.614545	0.132783	0.0181818	4.12473	0.458303	0.367527	0.581855	0.63872	0.0320417	0.241308	0.0690909	0.00363636	0.0727273	0.0618182	0.0218182	0.0727273	0.0327273	0.0763636	0.0763636	0.105455	0.0181818	0.04	0.0472727	0.0654545	0.04	0.0363636	0.04	0.0690909	0.0290909	0.0218182
P46889	MSQEYIEDKEVTLTKLSSGRRLLEALLILIVLFAVWLMAALLSFNPSDPSWSQTAWHEPIHNLGGMPGAWLADTLFFIFGVMAYTIPVIIVGGCWFAWRHQSSDEYIDYFAVSLRIIGVLALILTSCGLAAINADDIWYFASGGVIGSLLSTTLQPLLHSSGGTIALLCVWAAGLTLFTGWSWVTIAEKLGGWILNILTFASNRTRRDDTWVDEDEYEDDEEYEDENHGKQHESRRARILRGALARRKRLAEKFINPMGRQTDAALFSGKRMDDDEEITYTARGVAADPDDVLFSGNRATQPEYDEYDPLLNGAPITEPVAVAAAATTATQSWAAPVEPVTQTPPVASVDVPPAQPTVAWQPVPGPQTGEPVIAPAPEGYPQQSQYAQPAVQYNEPLQQPVQPQQPYYAPAAEQPAQQPYYAPAPEQPVAGNAWQAEEQQSTFAPQSTYQTEQTYQQPAAQEPLYQQPQPVEQQPVVEPEPVVEETKPARPPLYYFEEVEEKRAREREQLAAWYQPIPEPVKEPEPIKSSLKAPSVAAVPPVEAAAAVSPLASGVKKATLATGAAATVAAPVFSLANSGGPRPQVKEGIGPQLPRPKRIRVPTRRELASYGIKLPSQRAAEEKAREAQRNQYDSGDQYNDDEIDAMQQDELARQFAQTQQQRYGEQYQHDVPVNAEDADAAAEAELARQFAQTQQQRYSGEQPAGANPFSLDDFEFSPMKALLDDGPHEPLFTPIVEPVQQPQQPVAPQQQYQQPQQPVPPQPQYQQPQQPVAPQPQYQQPQQPVAPQQQYQQPQQPVAPQQQYQQPQQPVAPQPQDTLLHPLLMRNGDSRPLHKPTTPLPSLDLLTPPPSEVEPVDTFALEQMARLVEARLADFRIKADVVNYSPGPVITRFELNLAPGVKAARISNLSRDLARSLSTVAVRVVEVIPGKPYVGLELPNKKRQTVYLREVLDNAKFRDNPSPLTVVLGKDIAGEPVVADLAKMPHLLVAGTTGSGKSVGVNAMILSMLYKAQPEDVRFIMIDPKMLELSVYEGIPHLLTEVVTDMKDAANALRWCVNEMERRYKLMSALGVRNLAGYNEKIAEADRMMRPIPDPYWKPGDSMDAQHPVLKKEPYIVVLVDEFADLMMTVGKKVEELIARLAQKARAAGIHLVLATQRPSVDVITGLIKANIPTRIAFTVSSKIDSRTILDQAGAESLLGMGDMLYSGPNSTLPVRVHGAFVRDQEVHAVVQDWKARGRPQYVDGITSDSESEGGAGGFDGAEELDPLFDQAVQFVTEKRKASISGVQRQFRIGYNRAARIIEQMEAQGIVSEQGHNGNREVLAPPPFD	ftsK	1329	0.20918	-0.0361174	4.59375	146684	163	115	1051	0.122649	0.0865312	0.308503	0.676448	0.218175	0.0361174	4.093	0.454778	0.406689	0.59161	0.681874	0.0446463	0.204635	0.112114	0.00300978	0.0526712	0.0699774	0.0263356	0.0571859	0.0127916	0.0428894	0.03386	0.0805117	0.0195636	0.0248307	0.0993228	0.089541	0.0526712	0.0504138	0.0458992	0.0775019	0.0142965	0.0346125
Q46839	MVTWTQMYMPMGGLGLSALVALIPIIFFFVALAVLRLKGHVAGAITLILSILIAIFAFKMPIDMAFAAAGYGFIYGLWPIAWIIVAAVFLYKLTVASGQFDIIRSSVISITDDQRLQVLLIGFSFGALLEGAAGFGAPVAITGALLVGLGFKPLYAAGLCLIANTAPVAFGALGVPILVAGQVTGIDPFHIGAMAGRQLPFLSVLVPFWLVAMMDGWKGVKETWPAALVAGGSFAVTQFFTSNYIGPELPDITSALVSIVSLALFLKVWRPKNTETAISMGQSAGAMVVNKPSSGGPVPSEYSLGQIIRAWSPFLILTVLVTIWTMKPFKALFAPGGAFYSLVINFQIPHLHQQVLKAAPIVAQPTPMDAVFKFDPLSAGGTAIFIAAIISIFILGVGIKKGIGVFAETLISLKWPILSIGMVLAFAFVTNYSGMSTTLALVLAGTGVMFPFFSPFLGWLGVFLTGSDTSSNALFGSLQSTTAQQINVSDTLLVAANTSGGVTGKMISPQSIAVACAATGMVGRESELFRYTVKHSLIFASVIGIITLLQAYVFTGMLVS	glcA	560	0.0803571	0.0125	9.40625	58931.1	19	26	515	0.0339286	0.0464286	0.133929	0.533929	0.183945	0.0125	5.45821	0.606468	0.342357	0.572732	0.654339	0.01367	0.0743157	0.121429	0.00357143	0.0196429	0.0142857	0.075	0.101786	0.00892857	0.0928571	0.0321429	0.116071	0.0339286	0.0160714	0.0535714	0.0321429	0.0142857	0.0732143	0.0625	0.0892857	0.0196429	0.0196429
P75993	MLEDTTIHNAITDKALASYFRSSGNLLEEESAVLGQAVTNLMLSGDNVNNKNIILSLIHSLETTSDILKADVIRKTLEIVLRYTADDM	ariR	88	0.227273	-0.0681818	4.375	9695.5	13	7	68	0.147727	0.0795455	0.227273	0.556818	0.188422	0.0681818	4.53068	0.503409	0.320682	0.569773	0.62442	0.035362	0.187674	0.0795455	0	0.0795455	0.0681818	0.0113636	0.0340909	0.0227273	0.0909091	0.0454545	0.147727	0.0340909	0.0795455	0	0.0113636	0.0340909	0.0909091	0.0909091	0.0568182	0	0.0227273
P76473	MKSVRYLIGLFAFIACYYLLPISTRLLWQPDETRYAEISREMLASGDWIVPHLLGLRYFEKPIAGYWINSIGQWLFGANNFGVRAGVIFATLLTAALVTWFTLRLWRDKRLALLATVIYLSLFIVYAIGTYAVLDPFIAFWLVAGMCSFWLAMQAQTWKGKSAGFLLLGITCGMGVMTKGFLALAVPVLSVLPWVATQKRWKDLFIYGWLAVISCVLTVLPWGLAIAQREPNFWHYFFWVEHIQRFALDDAQHRAPFWYYVPVIIAGSLPWLGLLPGALYTGWKNRKHSATVYLLSWTIMPLLFFSVAKGKLPTYILSCFASLAMLMAHYALLAAKNNPLALRINGWINIAFGVTGIIATFVVSPWGPMNTPVWQTFESYKVFCAWSIFSLWAFFGWYTLTNVEKTWPFAALCPLGLALLVGFSIPDRVMEGKHPQFFVEMTQESLQPSRYILTDSVGVAAGLAWSLQRDDIIMYRQTGELKYGLNYPDAKGRFVSGDEFANWLNQHRQEGIITLVLSVDRDEDINSLAIPPADAIDRQERLVLIQYRPK	arnT	550	0.141818	0.0181818	9.1875	62552.8	34	44	472	0.0618182	0.08	0.192727	0.509091	0.142273	0.0181818	4.92927	0.547697	0.342182	0.577891	0.654115	0.0193247	0.135829	0.0981818	0.0127273	0.0327273	0.0290909	0.0636364	0.0690909	0.0145455	0.0690909	0.0345455	0.132727	0.0236364	0.0272727	0.0509091	0.0327273	0.0454545	0.0509091	0.0509091	0.0672727	0.0509091	0.0436364
P31456	MEHFDVAIIGLGPAGSALARKLAGKMQVIALDKKHQCGTEGFSKPCGGLLAPDAQRSFIRDGLTLPVDVIANPQIFSVKTVDVAASLTRNYQRSYININRHAFDLWMKSLIPASVEVYHDSLCRKIWREDDKWHVIFRADGWEQHITARYLVGADGANSMVRRHLYPDHQIRKYVAIQQWFAEKHPVPFYSCIFDNSITNCYSWSISKDGYFIFGGAYPMKDGQTRFTTLKEKMSAFQFQFGKTVKSEKCTVLFPSRWQDFVCGKDNAFLIGEAAGFISASSLEGISYALDSTDILRSVLLKQPEKLNTAYWRATRKLRLKLFGKIVKSRCLTAPALRKWIMRSGVAHIPQLKD	cbrA	354	0.228814	0.0480226	9.625	40149.8	32	49	273	0.0903955	0.138418	0.268362	0.607345	0.163768	0.0480226	4.31045	0.478939	0.350169	0.580367	0.643638	0.0355454	0.217047	0.0875706	0.0225989	0.059322	0.0310734	0.0564972	0.0649718	0.0282486	0.0706215	0.0762712	0.0819209	0.019774	0.0254237	0.039548	0.0423729	0.0621469	0.0734463	0.0423729	0.0564972	0.0254237	0.0338983
P76364	MSDTLPGTTLPDDNHDRPWWGLPCTVTPCFGARLVQEGNRLHYLADRAGIRGLFSDADAYHLDQAFPLLMKQLELMLTSGELNPRHQHTVTLYAKGLTCKADTLSSCDYVYLAVYPTPEMKN	cbeA	122	0.196721	-0.0327869	6.125	13685.9	14	10	98	0.114754	0.0819672	0.270492	0.614754	0.158324	0.0327869	4.18525	0.465027	0.353279	0.585328	0.640639	0.0272124	0.171878	0.0737705	0.0327869	0.0819672	0.0327869	0.0245902	0.0655738	0.0409836	0.00819672	0.0327869	0.147541	0.0327869	0.0327869	0.0737705	0.0327869	0.0491803	0.0409836	0.0901639	0.0409836	0.0163934	0.0491803
P00864	MNEQYSALRSNVSMLGKVLGETIKDALGEHILERVETIRKLSKSSRAGNDANRQELLTTLQNLSNDELLPVARAFSQFLNLANTAEQYHSISPKGEAASNPEVIARTLRKLKNQPELSEDTIKKAVESLSLELVLTAHPTEITRRTLIHKMVEVNACLKQLDNKDIADYEHNQLMRRLRQLIAQSWHTDEIRKLRPSPVDEAKWGFAVVENSLWQGVPNYLRELNEQLEENLGYKLPVEFVPVRFTSWMGGDRDGNPNVTADITRHVLLLSRWKATDLFLKDIQVLVSELSMVEATPELLALVGEEGAAEPYRYLMKNLRSRLMATQAWLEARLKGEELPKPEGLLTQNEELWEPLYACYQSLQACGMGIIANGDLLDTLRRVKCFGVPLVRIDIRQESTRHTEALGELTRYLGIGDYESWSEADKQAFLIRELNSKRPLLPRNWQPSAETREVLDTCQVIAEAPQGSIAAYVISMAKTPSDVLAVHLLLKEAGIGFAMPVAPLFETLDDLNNANDVMTQLLNIDWYRGLIQGKQMVMIGYSDSAKDAGVMAASWAQYQAQDALIKTCEKAGIELTLFHGRGGSIGRGGAPAHAALLSQPPGSLKGGLRVTEQGEMIRFKYGLPEITVSSLSLYTGAILEANLLPPPEPKESWRRIMDELSVISCDVYRGYVRENKDFVPYFRSATPEQELGKLPLGSRPAKRRPTGGVESLRAIPWIFAWTQNRLMLPAWLGAGTALQKVVEDGKQSELEAMCRDWPFFSTRLGMLEMVFAKADLWLAEYYDQRLVDKALWPLGKELRNLQEEDIKVVLAIANDSHLMADLPWIAESIQLRNIYTDPLNVLQAELLHRSRQAEKEGQEPDPRVEQALMVTIAGIAAGMRNTG	ppc	883	0.245753	-0.0192525	5.25	99078	117	100	666	0.132503	0.11325	0.296716	0.616082	0.161666	0.0192525	4.22322	0.469246	0.362242	0.584304	0.653583	0.0391611	0.242234	0.0906002	0.00906002	0.0464326	0.0860702	0.0203851	0.0634202	0.0147225	0.0486976	0.0475651	0.133635	0.0271801	0.0407701	0.0509626	0.0464326	0.0656852	0.0577576	0.0464326	0.0566251	0.0215176	0.0260476
P23890	MQQPVVRVGEWLVTPSINQISRNGRQLTLEPRLIDLLVFFAQHSGEVLSRDELIDNVWKRSIVTNHVVTQSISELRKSLKDNDEDSPVYIATVPKRGYKLMVPVIWYSEEEGEEIMLSSPPPIPEAVPATDSPSHSLNIQNTATPPEQSPVKSKRFTTFWVWFFFLLSLGICVALVAFSSLDTRLPMSKSRILLNPRDIDINMVNKSCNSWSSPYQLSYAIGVGDLVATSLNTFSTFMVHDKINYNIDEPSSSGKTLSIAFVNQRQYRAQQCFMSIKLVDNADGSTMLDKRYVITNGNQLAIQNDLLESLSKALNQPWPQRMQETLQKILPHRGALLTNFYQAHDYLLHGDDKSLNRASELLGEIVQSSPEFTYARAEKALVDIVRHSQHPLDEKQLAALNTEIDNIVTLPELNNLSIIYQIKAVSALVKGKTDESYQAINTGIDLEMSWLNYVLLGKVYEMKGMNREAADAYLTAFNLRPGANTLYWIENGIFQTSVPYVVPYLDKFLASE	cadC	512	0.199219	-0.0195312	5.25	57821.5	56	46	410	0.109375	0.0898438	0.253906	0.568359	0.192229	0.0195312	4.30312	0.478125	0.361523	0.57916	0.656535	0.0371452	0.193235	0.0605469	0.00585938	0.0527344	0.0566406	0.0332031	0.0390625	0.0175781	0.0664062	0.046875	0.113281	0.0234375	0.0625	0.0546875	0.0507812	0.0429688	0.09375	0.0527344	0.0722656	0.0175781	0.0371094
P64467	MTVQDYLLKFRKISSLESLEKLYDHLNYTLTDDQELINMYRAADHRRAELVSGGRLFDLGQVPKSVWHYVQ	cnu	71	0.267606	-0.0140845	7	8418	10	9	52	0.140845	0.126761	0.28169	0.577465	0.222739	0.0140845	4.02958	0.447731	0.330563	0.581972	0.627239	0.0516679	0.231965	0.0422535	0	0.084507	0.056338	0.028169	0.0422535	0.0422535	0.028169	0.056338	0.15493	0.028169	0.028169	0.0140845	0.056338	0.0704225	0.0704225	0.0422535	0.0704225	0.0140845	0.0704225
P0A9G4	MNISDVAKITGLTSKAIRFYEEKGLVTPPMRSENGYRTYTQQHLNELTLLRQARQVGFNLEESGELVNLFNDPQRHSADVKRRTLEKVAEIERHIEELQSMRDQLLALANACPGDDSADCPIIENLSGCCHHRAG	cueR	135	0.266667	-0.0296296	6.125	15237.8	20	16	99	0.148148	0.118519	0.303704	0.637037	0.165754	0.0296296	3.92148	0.43572	0.350519	0.582815	0.638563	0.0409229	0.24689	0.0740741	0.0296296	0.0518519	0.0962963	0.0222222	0.0592593	0.037037	0.0518519	0.037037	0.111111	0.0222222	0.0592593	0.037037	0.0518519	0.0814815	0.0592593	0.0518519	0.0444444	0	0.0222222
P27111	MLSRHINYFLAVAEHGSFTRAASALHVSQPALSQQIRQLEESLGVPLFDRSGRTIRLTDAGEVWRQYASRALQELGAGKRAIHDVADLTRGSLRIAVTPTFTSYFIGPLMADFYARYPSITLQLQEMSQEKIEDMLCRDELDVGIAFAPVHSPELEAIPLLTESLALVVAQHHPLAVHEQVALSRLHDEKLVLLSAEFATREQIDHYCEKAGLHPQVVIEANSISAVLELIRRTSLSTLLPAAIATQHDGLKAISLAPPLLERTAVLLRRKNSWQTAAAKAFLHMALDKCAVVGGNESR	cynR	299	0.207358	-0.0133779	7	32966.9	33	29	237	0.110368	0.09699	0.250836	0.645485	0.159825	0.0133779	4.53344	0.503716	0.353712	0.583311	0.656602	0.0316657	0.198127	0.130435	0.0100334	0.0401338	0.0702341	0.0301003	0.0434783	0.0434783	0.0535117	0.0267559	0.140468	0.0167224	0.0133779	0.0434783	0.0501672	0.0702341	0.0769231	0.0501672	0.0635452	0.00668896	0.0200669
P77485	MVSKPFQRPFSLATRLTFFISLATIAAFFAFAWIMIHSVKVHFAEQDINDLKEISATLERVLNHPDETQARRLMTLEDIVSGYSNVLISLADSQGKTVYHSPGAPDIREFTRDAIPDKDAQGGEVYLLSGPTMMMPGHGHGHMEHSNWRMINLPVGPLVDGKPIYTLYIALSIDFHLHYINDLMNKLIMTASVISILIVFIVLLAVHKGHAPIRSVSRQIQNITSKDLDVRLDPQTVPIELEQLVLSFNHMIERIEDVFTRQSNFSADIAHEIRTPITNLITQTEIALSQSRSQKELEDVLYSNLEELTRMAKMVSDMLFLAQADNNQLIPEKKMLNLADEVGKVFDFFEALAEDRGVELRFVGDKCQVAGDPLMLRRALSNLLSNALRYTPTGETIVVRCQTVDHLVQVIVENPGTPIAPEHLPRLFDRFYRVDPSRQRKGEGSGIGLAIVKSIVVAHKGTVAVTSDARGTRFVITLPA	cusS	480	0.214583	-0.01875	6.5625	53746.4	56	47	377	0.116667	0.0979167	0.264583	0.5875	0.145712	0.01875	4.51208	0.501343	0.357479	0.576708	0.64345	0.0303741	0.208452	0.0729167	0.00416667	0.0604167	0.05625	0.0458333	0.05	0.0354167	0.08125	0.0375	0.10625	0.0333333	0.0375	0.05	0.0395833	0.0604167	0.0666667	0.0583333	0.08125	0.00416667	0.01875
P27838	MNDSEFHRLADQLWLTIEERLDDWDGDSDIDCEINGGVLTITFENGSKIIINRQEPLHQVWLATKQGGYHFDLKGDEWICDRSGETFWDLLEQAATQQAGETVSFR	cyaY	106	0.283019	-0.132075	3.9375	12233.6	22	8	76	0.207547	0.0754717	0.292453	0.632075	0.171521	0.132075	3.90849	0.434277	0.321981	0.583019	0.619208	0.0391066	0.227999	0.0471698	0.0188679	0.113208	0.0943396	0.0471698	0.0849057	0.0283019	0.0754717	0.0283019	0.0943396	0.00943396	0.0377358	0.00943396	0.0660377	0.0471698	0.0471698	0.0660377	0.0283019	0.0471698	0.00943396
P0ABP3	MLTFIELLIGVVVIVGVARYIIKGYSATGVLFVGGLLLLIISAIMGHKVLPSSQASTGYSATDIVEYVKILLMSRGGDLGMMIMMLCGFAAYMTHIGANDMVVKLASKPLQYINSPYLLMIAAYFVACLMSLAVSSATGLGVLLMATLFPVMVNVGISRGAAAAICASPAAIILAPTSGDVVLAAQASEMSLIDFAFKTTLPISIAAIIGMAIAHFFWQRYLDKKEHISHEMLDVSEITTTAPAFYAILPFTPIIGVLIFDGKWGPQLHIITILVICMLIASILEFLRSFNTQKVFSGLEVAYRGMADAFANVVMLLVAAGVFAQGLSTIGFIQSLISIATSFGSASIILMLVLVILTMLAAVTTGSGNAPFYAFVEMIPKLAHSSGINPAYLTIPMLQASNLGRTLSPVSGVVVAVAGMAKISPFEVVKRTSVPVLVGLVIVIVATELMVPGTAAAVTGK	dcuC	461	0.0911063	0.0043384	8.3125	48420.8	20	22	419	0.0433839	0.0477223	0.132321	0.511931	0.163584	0.0043384	5.5757	0.619523	0.341866	0.567896	0.648603	0.0137739	0.0842013	0.125813	0.00867679	0.0195228	0.0238612	0.0477223	0.0802603	0.0151844	0.106291	0.0303688	0.117137	0.0542299	0.0173536	0.0412148	0.0195228	0.0173536	0.0802603	0.0585683	0.104121	0.0043384	0.0281996
P45428	MFGIIISVIVLITMGYLILKNYKPQVVLAAAGIFLMMCGVWLGFGGVLDPTKSSGYLIVDIYNEILRMLSNRIAGLGLSIMAVGGYARYMERIGASRAMVSLLSRPLKLIRSPYIILSATYVIGQIMAQFITSASGLGMLLMVTLFPTLVSLGVSRLSAVAVIATTMSIEWGILETNSIFAAQVAGMKIATYFFHYQLPVASCVIISVAISHFFVQRAFDKKDKNINHEQAEQKALDNVPPLYYAILPVMPLILMLGSLFLAHVGLMQSELHLVVVMLLSLTVTMFVEFFRKHNLRETMDDVQAFFDGMGTQFANVVTLVVAGEIFAKGLTTIGTVDAVIRGAEHSGLGGIGVMIIMALVIAICAIVMGSGNAPFMSFASLIPNIAAGLHVPAVVMIMPMHFATTLARAVSPITAVVVVTSGIAGVSPFAVVKRTAIPMAVGFVVNMIATITLFY	dcuD	455	0.101099	0.0131868	9.1875	48838.9	20	26	409	0.043956	0.0571429	0.138462	0.49011	0.169369	0.0131868	5.47538	0.608376	0.339692	0.566571	0.642233	0.0159024	0.0938919	0.105495	0.00659341	0.0197802	0.0241758	0.0549451	0.0813187	0.0197802	0.103297	0.0263736	0.107692	0.0637363	0.0263736	0.0373626	0.0241758	0.0307692	0.0659341	0.0549451	0.114286	0.0043956	0.0285714
P76128	MKRSISFRPTLLALVLATNFPVAHAAVPKDMLVIGKAADPQTLDPAVTIDNNDWTVTYPSYQRLVQYKTDGDKGSTDVEGDLASSWKASDDQKEWTFTLKDNAKFADGTPVTAEAVKLSFERLLKIGQGPAEAFPKDLKIDAPDEHTVKFTLSQPFAPFLYTLANDGASIINPAVLKEHAADDARGFLAQNTAGSGPFMLKSWQKGQQLVLVPNPHYPGNKPNFKRVSVKIIGESASRRLQLSRGDIDIADALPVDQLNALKQENKVNVAEYPSLRVTYLYLNNSKAPLNQADLRRAISWSTDYQGMVNGILSGNGKQMRGPIPEGMWGYDATAMQYNHDETKAKAEWDKVTSKPTSLTFLYSDNDPNWEPIALATQSSLNKLGIIVKLEKLANATMRDRVGKGDYDIAIGNWSPDFADPYMFMNYWFESDKKGLPGNRSFYENSEVDKLLRNALATTDQTQRTRDYQQAQKIVIDDAAYVYLFQKNYQLAMNKEVKGFVFNPMLEQVFNINTMSK	ddpA	516	0.232558	-0.00387597	7	57649.8	61	59	396	0.118217	0.114341	0.290698	0.622093	0.143927	0.00387597	4.02597	0.44733	0.368973	0.584671	0.657089	0.032764	0.227644	0.0968992	0	0.0794574	0.0387597	0.0406977	0.0562016	0.00968992	0.0426357	0.0775194	0.0891473	0.0251938	0.0639535	0.0581395	0.0503876	0.0368217	0.0600775	0.0581395	0.0581395	0.0193798	0.0387597
P08506	MTQYSSLLRGLAAGSAFLFLFAPTAFAAEQTVEAPSVDARAWILMDYASGKVLAEGNADEKLDPASLTKIMTSYVVGQALKADKIKLTDMVTVGKDAWATGNPALRGSSVMFLKPGDQVSVADLNKGVIIQSGNDACIALADYVAGSQESFIGLMNGYAKKLGLTNTTFQTVHGLDAPGQFSTARDMALLGKALIHDVPEEYAIHKEKEFTFNKIRQPNRNRLLWSSNLNVDGMKTGTTAGAGYNLVASATQGDMRLISVVLGAKTDRIRFNESEKLLTWGFRFFETVTPIKPDATFVTQRVWFGDKSEVNLGAGEAGSVTIPRGQLKNLKASYTLTEPQLTAPLKKGQVVGTIDFQLNGKSIEQRPLIVMENVEEGGFFGRVWDFVMMKFHQWFGSWFS	dacC	400	0.2025	0.0025	8.75	43615.9	40	41	319	0.1	0.1025	0.2375	0.6175	0.151341	0.0025	4.4215	0.491278	0.343425	0.579275	0.64651	0.0296369	0.195829	0.1	0.0025	0.0525	0.0475	0.0575	0.0925	0.01	0.0425	0.065	0.095	0.03	0.0425	0.035	0.0425	0.0375	0.0625	0.0725	0.0725	0.02	0.02
P0ADB4	MMKRLIVLVLLASTLLTGCNTARGFGEDIKHLGNSISRAAS	ecnA	41	0.170732	0.0731707	11.375	4360.1	2	5	34	0.0487805	0.121951	0.170732	0.560976	0.22839	0.0731707	4.97317	0.552575	0.302683	0.569268	0.61839	0.0218237	0.0955547	0.097561	0.0243902	0.0243902	0.0243902	0.0243902	0.097561	0.0243902	0.0731707	0.0487805	0.170732	0.0487805	0.0487805	0	0	0.0731707	0.097561	0.0731707	0.0487805	0	0
P0AAP1	MFPKIMNDENFFKKAAAHGEEPPLTPQNEHQRSGLRFARRVRLPRAVGLAGMFLPIASTLVSHPPPGWWWLVLVGWAFVWPHLAWQIASRAVDPLSREIYNLKTDAVLAGMWVGVMGVNVLPSTAMLMIMCLNLMGAGGPRLFVAGLVLMVVSCLVTLELTGITVSFNSAPLEWWLSLPIIVIYPLLFGWVSYQTATKLAEHKRRLQVMSTRDGMTGVYNRRHWETMLRNEFDNCRRHNRDATLLIIDIDHFKSINDTWGHDVGDEAIVALTRQLQITLRGSDVIGRFGGDEFAVIMSGTPAESAITAMLRVHEGLNTLRLPNTPQVTLRISVGVAPLNPQMSHYREWLKSADLALYKAKKAGRNRTEVAA	dgcC	371	0.183288	0.0215633	9.625	41543.3	30	38	303	0.0808625	0.102426	0.239892	0.566038	0.198465	0.0215633	4.58086	0.508985	0.351698	0.577062	0.651561	0.034718	0.174932	0.0889488	0.00808625	0.0377358	0.0431267	0.0350404	0.0727763	0.0296496	0.0512129	0.0296496	0.118598	0.0431267	0.0431267	0.0566038	0.0242588	0.0727763	0.0512129	0.0592992	0.083558	0.0350404	0.0161725
P77802	MPLRRFSPGLKAQFAFGMVFLFVQPDASAADISAQQIGGVIIPQAFSQALQDGMSVPLYIHLAGSQGRQDDQRIGSAFIWLDDGQLRIRKIQLEESEDNASVSEQTRQQLMALANAPFNEALTIPLTDNAQLDLSLRQLLLQLVVKREALGTVLRSRSEDIGQSSVNTLSSNLSYNLGVYNNQLRNGGSNTSSYLSLNNVTALREHHVVLDGSLYGIGSGQQDSELYKAMYERDFAGHRFAGGMLDTWNLQSLGPMTAISAGKIYGLSWGNQASSTIFDSSQSATPVIAFLPAAGEVHLTRDGRLLSVQNFTMGNHEVDTRGLPYGIYDVEVEVIVNGRVISKRTQRVNKLFSRGRGVGAPLAWQVWGGSFHMDRWSENGKKTRPAKESWLAGASTSGSLSTLSWAATGYGYDNQAVGETRLTLPLGGAINVNLQNMLASDSSWSSIGSISATLPGGFSSLWVNQEKTRIGNQLRRSDADNRAIGGTLNLNSLWSKLGTFSISYNDDRRYNSHYYTADYYQNVYSGTFGSLGLRAGIQRYNNGDSNANTGKYIALDLSLPLGNWFSAGMTHQNGYTMANLSARKQFDEGTIRTVGANLSRAISGDTGDDKTLSGGAYAQFDARYASGTLNVNSAADGYVNTNLTANGSVGWQGKNIAASGRTDGNAGVIFNTGLEDDGQISAKINGRIFPLNGKRNYLPLSPYGRYEVELQNSKNSLDSYDIVSGRKSRLTLYPGNVAVIEPEVKQMVTVSGRIRAEDGTLLANARINNHIGRTRTDENGEFVMDVDKKYPTIDFRYSGNKTCEVALELNQARGAVWVGDVVCSGLSSWAAVTQTGEENES	ecpC	841	0.181926	-0.00356718	7	91244.9	78	75	688	0.0927467	0.0891795	0.208086	0.619501	0.190924	0.00356718	4.14923	0.461025	0.32415	0.579917	0.646089	0.0341071	0.178642	0.0832342	0.00237812	0.0546968	0.0380499	0.0297265	0.107015	0.0118906	0.0475624	0.0285375	0.097503	0.0166468	0.0725327	0.0261593	0.0511296	0.0606421	0.10107	0.0570749	0.058264	0.0178359	0.0380499
P46068	MEPLREIRNRLLNGWQLSKMHTFEVAARHQSFALAAEELSLSPSAVSHRINQLEEELGIQLFVRSHRKVELTHEGKRVYWALKSSLDTLNQEILDIKNQELSGTLTLYSRPSIAQCWLVPALGDFTRRYPSISLTVLTGNDNVNLQRAGIDLAIYFDDAPSAQLTHHFLMDEEILPVCSPEYAQRHALTNTVINLCHCTLLHDRQAWSNDSGTDEWHSWAQHYAVNLPTSSGIGFDRSDLAVIAAMNHIGVAMGRKRLVQKRLASGELVAPFGDMTVKCHQHYYITTLPGRQWPKIEAFIIWLREQVKTTS	dsdC	311	0.202572	-0.0096463	7	35338.4	33	30	248	0.106109	0.096463	0.241158	0.607717	0.215742	0.0096463	4.24791	0.47199	0.344437	0.579968	0.64419	0.0418092	0.193792	0.0803859	0.0160772	0.0450161	0.0610932	0.0289389	0.0482315	0.0482315	0.0578778	0.0321543	0.122186	0.0192926	0.0418006	0.0385852	0.0514469	0.0643087	0.0771704	0.0610932	0.0546624	0.0257235	0.0257235
P10378	MSIPFTRWPEEFARRYREKGYWQDLPLTDILTRHAASDSIAVIDGERQLSYRELNQAADNLACSLRRQGIKPGETALVQLGNVAELYITFFALLKLGVAPVLALFSHQRSELNAYASQIEPALLIADRQHALFSGDDFLNTFVTEHSSIRVVQLLNDSGEHNLQDAINHPAEDFTATPSPADEVAYFQLSGGTTGTPKLIPRTHNDYYYSVRRSVEICQFTQQTRYLCAIPAAHNYAMSSPGSLGVFLAGGTVVLAADPSATLCFPLIEKHQVNVTALVPPAVSLWLQALIEGESRAQLASLKLLQVGGARLSATLAARIPAEIGCQLQQVFGMAEGLVNYTRLDDSAEKIIHTQGYPMCPDDEVWVADAEGNPLPQGEVGRLMTRGPYTFRGYYKSPQHNASAFDANGFYCSGDLISIDPEGYITVQGREKDQINRGGEKIAAEEIENLLLRHPAVIYAALVSMEDELMGEKSCAYLVVKEPLRAVQVRRFLREQGIAEFKLPDRVECVDSLPLTAVGKVDKKQLRQWLASRASA	entE	536	0.208955	-0.0261194	5.25	59122.4	63	49	424	0.117537	0.0914179	0.26306	0.628731	0.174595	0.0261194	4.35336	0.483706	0.358414	0.584571	0.658384	0.0353886	0.20269	0.110075	0.016791	0.0503731	0.0671642	0.0354478	0.0671642	0.0223881	0.0503731	0.0298507	0.11194	0.0130597	0.0317164	0.0541045	0.0559701	0.0615672	0.0634328	0.0466418	0.0652985	0.00932836	0.0373134
P15081	MVSALITVAVIAWCAQLALGGWQISRFNRAFDTLCQQGRVGVGRSSGRFKPRVVVAIALDDQQRIVDTLFMKGLTVFARPQKIPAITGMHAGDLQPDVIFPHDPLSQNALSLALKLKRG	gutM	119	0.176471	0.0588235	11.375	12955.8	7	14	98	0.0588235	0.117647	0.226891	0.605042	0.254488	0.0588235	4.74706	0.527451	0.359748	0.581429	0.650311	0.0370616	0.145632	0.109244	0.0168067	0.0588235	0	0.0504202	0.0840336	0.0168067	0.0672269	0.0420168	0.109244	0.0252101	0.0168067	0.0504202	0.0756303	0.0756303	0.0504202	0.0420168	0.092437	0.0168067	0
P0A8R9	MDTELLKTFLEVSRTRHFGRAAESLYLTQSAVSFRIRQLENQLGVNLFTRHRNNIRLTAAGEKLLPYAETLMSTWQAARKEVAHTSRHNEFSIGASASLWECMLNQWLGRLYQNQDAHTGLQFEARIAQRQSLVKQLHERQLDLLITTEAPKMDEFSSQLLGYFTLALYTSAPSKLKGDLNYLRLEWGPDFQQHEAGLIGADEVPILTTSSAELAQQQIAMLNGCTWLPVSWARKKGGLHTVVDSTTLSRPLYAIWLQNSDKNALIRDLLKINVLDEVY	hdfR	279	0.207885	0	7.875	31752	29	29	221	0.103943	0.103943	0.232975	0.612903	0.167655	0	4.21613	0.468459	0.338781	0.583441	0.643047	0.0332593	0.198379	0.0896057	0.00716846	0.0394265	0.0645161	0.0322581	0.0501792	0.0286738	0.0394265	0.0394265	0.154122	0.0179211	0.0430108	0.0250896	0.0681004	0.0645161	0.0716846	0.0716846	0.0394265	0.0250896	0.0286738
P42601	MNTVGTPLLWGGFAVVVAIMLAIDLLLQGRRGAHAMTMKQAAAWSLVWVTLSLLFNAAFWWYLVQTEGRAVADPQALAFLTGYLIEKSLAVDNVFVWLMLFSYFSVPAALQRRVLVYGVLGAIVLRTIMIFTGSWLISQFDWILYIFGAFLLFTGVKMALAHEDESGIGDKPLVRWLRGHLRMTDTIDNEHFFVRKNGLLYATPLMLVLILVELSDVIFAVDSIPAIFAVTTDPFIVLTSNLFAILGLRAMYFLLAGVAERFSMLKYGLAVILVFIGIKMLIVDFYHIPIAVSLGVVFGILVMTFIINAWVNYRHDKQRGG	alx	321	0.130841	0.00623053	9.1875	35914.7	20	22	279	0.0623053	0.0685358	0.155763	0.461059	0.216885	0.00623053	5.4028	0.600312	0.32271	0.570187	0.639159	0.0263348	0.121422	0.0996885	0	0.0404984	0.0218069	0.0747664	0.0747664	0.0186916	0.0809969	0.0249221	0.149533	0.0404984	0.0249221	0.0249221	0.0218069	0.0436137	0.0404984	0.0498442	0.105919	0.0311526	0.0311526
P77256	MKKIPLGTTDITLSRMGLGTWAIGGGPAWNGDLDRQICIDTILEAHRCGINLIDTAPGYNFGNSEVIVGQALKKLPREQVVVETKCGIVWERKGSLFNKVGDRQLYKNLSPESIREEVAASLQRLGIDYIDIYMTHWQSVPPFFTPIAETVAVLNELKSEGKIRAIGAANVDADHIREYLQYGELDIIQAKYSILDRAMENELLPLCRDNGIVVQVYSPLEQGLLTGTITRDYVPGGARANKVWFQRENMLKVIDMLEQWQPLCARYQCTIPTLALAWILKQSDLISILSGATAPEQVRENVAALNINLSDADATLMREMAEALER	ydjG	326	0.226994	-0.0245399	4.8125	36334.9	41	33	252	0.125767	0.101227	0.269939	0.582822	0.130815	0.0245399	4.40736	0.489707	0.35816	0.579233	0.642828	0.0285086	0.217931	0.0858896	0.0184049	0.0552147	0.0705521	0.0153374	0.0736196	0.00920245	0.0889571	0.0429448	0.110429	0.0245399	0.0460123	0.0429448	0.0490798	0.0582822	0.0429448	0.0521472	0.0613497	0.0214724	0.0306748
P75712	MEHQRKLFQQRGYSEDLLPKTQSQRTWKTFNYFTLWMGSVHNVPNYVMVGGFFILGLSTFSIMLAIILSAFFIAAVMVLNGAAGSKYGVPFAMILRASYGVRGALFPGLLRGGIAAIMWFGLQCYAGSLACLILIGKIWPGFLTLGGDFTLLGLSLPGLITFLIFWLVNVGIGFGGGKVLNKFTAILNPCIYIVFGGMAIWAISLVGIGPIFDYIPSGIQKAENGGFLFLVVINAVVAVWAAPAVSASDFTQNAHSFREQALGQTLGLVVAYILFAVAGVCIIAGASIHYGADTWNVLDIVQRWDSLFASFFAVLVILMTTISTNATGNIIPAGYQIAAIAPTKLTYKNGVLIASIISLLICPWKLMENQDSIYLFLDIIGGMLGPVIGVMMAHYFVVMRGQINLDELYTAPGDYKYYDNGFNLTAFSVTLVAVILSLGGKFIHFMEPLSRVSWFVGVIVAFAAYALLKKRTTAEKTGEQKTIG	ybbW	484	0.10124	0.0144628	9.1875	52466.2	21	28	435	0.0433884	0.0578512	0.134298	0.491736	0.180784	0.0144628	5.27335	0.585927	0.32531	0.570764	0.638014	0.0170622	0.0943792	0.0991736	0.0103306	0.0247934	0.018595	0.0723141	0.109504	0.0123967	0.0991736	0.035124	0.115702	0.0309917	0.0371901	0.0330579	0.0309917	0.0227273	0.053719	0.0516529	0.0805785	0.0227273	0.0392562
P33224	MHWQTHTVFNQPIPLNNSNLYLSDGALCEAVTREGAGWDSDFLASIGQQLGTAESLELGRLANVNPPELLRYDAQGRRLDDVRFHPAWHLLMQALCTNRVHNLAWEEDARSGAFVARAARFMLHAQVEAGSLCPITMTFAATPLLLQMLPAPFQDWTTPLLSDRYDSHLLPGGQKRGLLIGMGMTEKQGGSDVMSNTTRAERLEDGSYRLVGHKWFFSVPQSDAHLVLAQTAGGLSCFFVPRFLPDGQRNAIRLERLKDKLGNRSNASCEVEFQDAIGWLLGLEGEGIRLILKMGGMTRFDCALGSHAMMRRAFSLAIYHAHQRHVFGNPLIQQPLMRHVLSRMALQLEGQTALLFRLARAWDRRADAKEALWARLFTPAAKFVICKRGMPFVAEAMEVLGGIGYCEESELPRLYREMPVNSIWEGSGNIMCLDVLRVLNKQAGVYDLLSEAFVEVKGQDRYFDRAVRRLQQQLRKPAEELGREITHQLFLLGCGAQMLKYASPPMAQAWCQVMLDTRGGVRLSEQIQNDLLLRATGGVCV	aidB	541	0.210721	0.00369686	7.875	60601.2	56	58	427	0.103512	0.107209	0.253235	0.606285	0.155033	0.00369686	4.36433	0.484925	0.342292	0.585471	0.644562	0.0319141	0.205854	0.0979667	0.0221811	0.0462107	0.0573013	0.0425139	0.0850277	0.0277264	0.0295749	0.0240296	0.136784	0.038817	0.0314233	0.0425139	0.0573013	0.0831793	0.0480592	0.0369686	0.0536044	0.0203327	0.0184843
P39265	MNKYLKYFSGTLVGLMLSTSAFAAAEYAVVLKTLSNPFWVDMKKGIEDEAKTLGVSVDIFASPSEGDFQSQLQLFEDLSNKNYKGIAFAPLSSVNLVMPVARAWKKGIYLVNLDEKIDMDNLKKAGGNVEAFVTTDNVAVGAKGASFIIDKLGAEGGEVAIIEGKAGNASGEARRNGATEAFKKASQIKLVASQPADWDRIKALDVATNVLQRNPNIKAIYCANDTMAMGVAQAVANAGKTGKVLVVGTDGIPEARKMVEAGQMTATVAQNPADIGATGLKLMVDAEKSGKVIPLDKAPEFKLVDSILVTQ	alsB	311	0.22508	0	7	32914.9	35	35	241	0.11254	0.11254	0.257235	0.617363	0.160829	0	4.51447	0.501608	0.357042	0.577846	0.654254	0.0348708	0.216819	0.138264	0.00321543	0.0610932	0.0514469	0.0353698	0.0868167	0	0.0546624	0.0932476	0.0803859	0.0321543	0.0546624	0.0321543	0.0321543	0.0192926	0.0546624	0.0482315	0.0932476	0.0096463	0.0192926
P0AB85	MEISFTRVALLAAALFFVGCDQKPQPAKTHATEVTVLEGKTMGTFWRASIPGIDAKRSAELKEKIQTQLDADDQLLSTYKKDSALMRFNDSQSLSPWPVSEAMADIVTTSLRIGAKTDGAMDITVGPLVNLWGFGPEQQPVQIPSQEQIDAMKAKTGLQHLTVINQSHQQYLQKDLPDLYVDLSTVGEGYAADHLARLMEQEGISRYLVSVGGALNSRGMNGEGLPWRVAIQKPTDKENAVQAVVDINGHGISTSGSYRNYYELDGKRLSHVIDPQTGRPIEHNLVSVTVIAPTALEADAWDTGLMVLGPEKAKEVVRREGLAVYMITKEGDSFKTWMSPQFKSFLVSEKN	apbE	351	0.222222	-0.022792	5.25	38555	43	35	273	0.122507	0.0997151	0.270655	0.649573	0.134741	0.022792	4.21823	0.468693	0.36302	0.581652	0.649462	0.0288117	0.213831	0.0854701	0.002849	0.0626781	0.0598291	0.025641	0.0769231	0.019943	0.0512821	0.0598291	0.0911681	0.031339	0.02849	0.048433	0.0598291	0.039886	0.0712251	0.0655271	0.0769231	0.017094	0.025641
P22106	MCSIFGVFDIKTDAVELRKKALELSRLMRHRGPDWSGIYASDNAILAHERLSIVDVNAGAQPLYNQQKTHVLAVNGEIYNHQALRAEYGDRYQFQTGSDCEVILALYQEKGPEFLDDLQGMFAFALYDSEKDAYLIGRDHLGIIPLYMGYDEHGQLYVASEMKALVPVCRTIKEFPAGSYLWSQDGEIRSYYHRDWFDYDAVKDNVTDKNELRQALEDSVKSHLMSDVPYGVLLSGGLDSSIISAITKKYAARRVEDQERSEAWWPQLHSFAVGLPGSPDLKAAQEVANHLGTVHHEIHFTVQEGLDAIRDVIYHIETYDVTTIRASTPMYLMSRKIKAMGIKMVLSGEGSDEVFGGYLYFHKAPNAKELHEETVRKLLALHMYDCARANKAMSAWGVEARVPFLDKKFLDVAMRINPQDKMCGNGKMEKHILRECFEAYLPASVAWRQKEQFSDGVGYSWIDTLKEVAAQQVSDQQLETARFRFPYNTPTSKEAYLYREIFEELFPLPSAAECVPGGPSVACSSAKAIEWDEAFKKMDDPSGRAVGVHQSAYK	asnB	554	0.252708	-0.032491	5.6875	62669.4	79	61	414	0.142599	0.110108	0.292419	0.628159	0.143134	0.032491	4.14404	0.460449	0.351805	0.583267	0.647727	0.0352419	0.246215	0.0974729	0.0144404	0.0685921	0.0740072	0.0379061	0.0649819	0.034296	0.0487365	0.0595668	0.0848375	0.0288809	0.0234657	0.0397112	0.0415162	0.0505415	0.066787	0.0306859	0.0649819	0.0162455	0.0523466
P0AD14	MYDFNLVLLLLQQMCVFLVIAWLMSKTPLFIPLMQVTVRLPHKFLCYIVFSIFCIMGTWFGLHIDDSIANTRAIGAVMGGLLGGPVVGGLVGLTGGLHRYSMGGMTALSCMISTIVEGLLGGLVHSILIRRGRTDKVFNPITAGAVTFVAEMVQMLIILAIARPYEDAVRLVSNIAAPMMVTNTVGAALFMRILLDKRAMFEKYTSAFSATALKVAASTEGILRQGFNEVNSMKVAQVLYQELDIGAVAITDREKLLAFTGIGDDHHLPGKPISSTYTLKAIETGEVVYADGNEVPYRCSLHPQCKLGSTLVIPLRGENQRVMGTIKLYEAKNRLFSSINRTLGEGIAQLLSAQILAGQYERQKAMLTQSEIKLLHAQVNPHFLFNALNTIKAVIRRDSEQASQLVQYLSTFFRKNLKRPSEFVTLADEIEHVNAYLQIEKARFQSRLQVNIAIPQELSQQQLPAFTLQPIVENAIKHGTSQLLDTGRVAISARREGQHLMLEIEDNAGLYQPVTNASGLGMNLVDKRLRERFGDDYGISVACEPDSYTRITLRLPWRDEA	btsS	561	0.183601	0.00891266	8.75	62103.7	49	54	458	0.087344	0.0962567	0.219251	0.566845	0.16692	0.00891266	4.67469	0.51941	0.345668	0.576667	0.638353	0.0298044	0.178556	0.0855615	0.0124777	0.0356506	0.0516934	0.0409982	0.0748663	0.0213904	0.0748663	0.0374332	0.124777	0.0356506	0.0374332	0.0356506	0.0516934	0.0588235	0.0552585	0.0588235	0.0730838	0.00534759	0.0285205
P06611	MSIVMQLQDVAESTRLGPLSGEVRAGEILHLVGPNGAGKSTLLARMAGMTSGKGSIQFAGQPLEAWSATKLALHRAYLSQQQTPPFATPVWHYLTLHQHDKTRTELLNDVAGALALDDKLGRSTNQLSGGEWQRVRLAAVVLQITPQANPAGQLLLLDEPMNSLDVAQQSALDKILSALCQQGLAIVMSSHDLNHTLRHAHRAWLLKGGKMLASGRREEVLTPPNLAQAYGMNFRRLDIEGHRMLISTI	btuD	249	0.172691	0.0120482	9.625	27086.8	20	23	206	0.0803213	0.0923695	0.216867	0.646586	0.159864	0.0120482	4.36787	0.485319	0.348032	0.58494	0.643884	0.0257501	0.161075	0.108434	0.00401606	0.0401606	0.0401606	0.0120482	0.0843373	0.0401606	0.0361446	0.0321285	0.156627	0.0361446	0.0321285	0.0441767	0.0722892	0.060241	0.0682731	0.0562249	0.0481928	0.0160643	0.0120482
P21179	MSQHNEKNPHQHQSPLHDSSEAKPGMDSLAPEDGSHRPAAEPTPPGAQPTAPGSLKAPDTRNEKLNSLEDVRKGSENYALTTNQGVRIADDQNSLRAGSRGPTLLEDFILREKITHFDHERIPERIVHARGSAAHGYFQPYKSLSDITKADFLSDPNKITPVFVRFSTVQGGAGSADTVRDIRGFATKFYTEEGIFDLVGNNTPIFFIQDAHKFPDFVHAVKPEPHWAIPQGQSAHDTFWDYVSLQPETLHNVMWAMSDRGIPRSYRTMEGFGIHTFRLINAEGKATFVRFHWKPLAGKASLVWDEAQKLTGRDPDFHRRELWEAIEAGDFPEYELGFQLIPEEDEFKFDFDLLDPTKLIPEELVPVQRVGKMVLNRNPDNFFAENEQAAFHPGHIVPGLDFTNDPLLQGRLFSYTDTQISRLGGPNFHEIPINRPTCPYHNFQRDGMHRMGIDTNPANYEPNSINDNWPRETPPGPKRGGFESYQERVEGNKVRERSPSFGEYYSHPRLFWLSQTPFEQRHIVDGFSFELSKVVRPYIRERVVDQLAHIDLTLAQAVAKNLGIELTDDQLNITPPPDVNGLKKDPSLSLYAIPDGDVKGRVVAILLNDEVRSADLLAILKALKAKGVHAKLLYSRMGEVTADDGTVLPIAATFAGAPSLTVDAVIVPCGNIADIADNGDANYYLMEAYKHLKPIALAGDARKFKATIKIADQGEEGIVEADSADGSFMDELLTLMAAHRVWSRIPKIDKIPA	katE	753	0.249668	-0.0345286	5.6875	84175.3	107	81	565	0.142098	0.10757	0.328021	0.657371	0.164598	0.0345286	4.00239	0.44471	0.371992	0.585618	0.655174	0.0401713	0.244057	0.0849934	0.00265604	0.0770252	0.065073	0.0531208	0.0703851	0.0371846	0.0571049	0.0491368	0.0796813	0.0159363	0.0438247	0.0783533	0.0345286	0.0584329	0.0531208	0.0491368	0.0531208	0.0119522	0.0252324
P06961	MKIYLVGGAVRDALLGLPVKDRDWVVVGSTPQEMLDAGYQQVGRDFPVFLHPQTHEEYALARTERKSGSGYTGFTCYAAPDVTLEDDLKRRDLTINALAQDDNGEIIDPYNGLGDLQNRLLRHVSPAFGEDPLRVLRVARFAARYAHLGFRIADETLALMREMTHAGELEHLTPERVWKETESALTTRNPQVFFQVLRDCGALRVLFPEIDALFGVPAPAKWHPEIDTGIHTLMTLSMAAMLSPQVDVRFATLCHDLGKGLTPPELWPRHHGHGPAGVKLVEQLCQRLRVPNEIRDLARLVAEFHDLIHTFPMLNPKTIVKLFDSIDAWRKPQRVEQLALTSEADVRGRTGFESADYPQGRWLREAWEVAQSVPTKAVVEAGFKGVEIREELTRRRIAAVASWKEQRCPKPE	cca	412	0.262136	-0.0145631	6.5625	46473.8	57	51	304	0.13835	0.123786	0.32767	0.650485	0.15705	0.0145631	4.18738	0.465264	0.367791	0.585146	0.653925	0.0401897	0.255904	0.0946602	0.0121359	0.0631068	0.0752427	0.038835	0.0679612	0.0339806	0.0339806	0.0364078	0.11165	0.0194175	0.0169903	0.065534	0.038835	0.0873786	0.0291262	0.0582524	0.0776699	0.0194175	0.0194175
P0AE58	MCEGYVEKPLYLLIAEWMMAENRWVIAREISIHFDIEHSKAVNTLTYILSEVTEISCEVKMIPNKLEGRGCQCQRLVKVVDIDEQIYARLRNNSREKLVGVRKTPRIPAVPLTELNREQKWQMMLSKSMRR	caiF	131	0.290076	0.0305344	8.75	15438.1	17	21	93	0.129771	0.160305	0.328244	0.549618	0.180604	0.0305344	4.18015	0.464461	0.373817	0.575115	0.64329	0.0488441	0.270449	0.0458015	0.0305344	0.0229008	0.10687	0.00763359	0.0305344	0.0152672	0.0839695	0.0687023	0.0916031	0.0534351	0.0458015	0.0381679	0.0381679	0.0916031	0.0534351	0.0381679	0.0839695	0.0229008	0.0305344
P76345	MNRFSKTQIYLHWITLLFVAITYAAMELRGWFPKGSSTYLLMRETHYNAGIFVWVLMFSRLIIKHRYSDPSIVPPPPAWQMKAASLMHIMLYITFLALPLLGIALMAYSGKSWSFLGFNVSPFVTPNSEIKALIKNIHETWANIGYFLIAAHAGAALFHHYIQKDNTLLRMMPRRK	yodB	176	0.130682	0.0625	10.2812	20340.7	6	17	153	0.0340909	0.0965909	0.1875	0.511364	0.152082	0.0625	4.7983	0.533144	0.348693	0.575341	0.644761	0.0161685	0.106315	0.0965909	0	0.0113636	0.0227273	0.0625	0.0454545	0.0454545	0.0909091	0.0511364	0.119318	0.0568182	0.0397727	0.0568182	0.0170455	0.0454545	0.0681818	0.0511364	0.0340909	0.0340909	0.0511364
P0A6F9	MNIRPLHDRVIVKRKEVETKSAGGIVLTGSAAAKSTRGEVLAVGNGRILENGEVKPLDVKVGDIVIFNDGYGVKSEKIDNEEVLIMSESDILAIVEA	groS	97	0.298969	-0.0309278	4.8125	10388.2	16	13	68	0.164948	0.134021	0.319588	0.597938	0.139788	0.0309278	4.49588	0.499542	0.350619	0.568247	0.638289	0.0381882	0.273187	0.0721649	0	0.0618557	0.103093	0.0103093	0.103093	0.0103093	0.103093	0.0824742	0.0721649	0.0206186	0.0515464	0.0206186	0	0.0515464	0.0618557	0.0309278	0.134021	0	0.0103093
P76236	MIQSTRISMGLFFKYFLSLTKIDPGQNYISLPSIKSSTHIALLFMVSMGTQKLKAQSFFIFSLLLTLILFCITTLYNENTNVKLIPQMNYLMVVVALFFLNAVIFLFMLMKYFTNKQILPTLILSLAFLSGLIYLVETIVIIHKPINGSTLIQTKSNDVSIFYIFRQLSFICLTSLALFCYGKDNILDNNKKKTGILLLALIPFLVFPLLAHNLSSYNADYSLYVVDYCPDNHTATWGINYTKILVCLWAFLLFFIIMRTRLASELWPLIALLCLASLCCNLLLLTLDEYNYTIWYISRGIEVSSKLFVVSFLIYNIFQELQLSSKLAVHDVLTNIYNRRYFFNSVESLLSRPVVKDFCVMLVDINQFKRINAQWGHRVGDKVLVSIVDIIQQSIRPDDILARLEGEVFGLLFTELNSAQAKIIAERMRKNVELLTGFSNRYDVPEQMTISIGTVFSTGDTRNISLVMTEADKALREAKSEGGNKVIIHHI	cdgI	491	0.154786	0.0162933	8.75	56111.5	34	42	415	0.0692464	0.0855397	0.179226	0.450102	0.161809	0.0162933	5.02179	0.557977	0.329817	0.569654	0.630884	0.0240123	0.148399	0.0468432	0.0183299	0.0366599	0.0325866	0.0692464	0.0366599	0.0162933	0.10387	0.0509165	0.154786	0.0264766	0.0590631	0.0244399	0.0325866	0.0346232	0.0794297	0.0590631	0.0672098	0.0101833	0.0407332
P0AC92	MNIEELKKQAETEIADFIAQKIAELNKNTGKEVSEIRFTAREKMTGLESYDVKIKIM	gnsA	57	0.368421	-0.0175439	5.25	6576.5	11	10	36	0.192982	0.175439	0.368421	0.631579	0.131047	0.0175439	3.95439	0.439376	0.372982	0.574737	0.624316	0.0434798	0.331787	0.0877193	0	0.0350877	0.157895	0.0350877	0.0350877	0	0.122807	0.140351	0.0526316	0.0526316	0.0526316	0	0.0350877	0.0350877	0.0350877	0.0701754	0.0350877	0	0.0175439
P04079	MTENIHKHRILILDFGSQYTQLVARRVRELGVYCELWAWDVTEAQIRDFNPSGIILSGGPESTTEENSPRAPQYVFEAGVPVFGVCYGMQTMAMQLGGHVEASNEREFGYAQVEVVNDSALVRGIEDALTADGKPLLDVWMSHGDKVTAIPSDFITVASTESCPFAIMANEEKRFYGVQFHPEVTHTRQGMRMLERFVRDICQCEALWTPAKIIDDAVARIREQVGDDKVILGLSGGVDSSVTAMLLHRAIGKNLTCVFVDNGLLRLNEAEQVLDMFGDHFGLNIVHVPAEDRFLSALAGENDPEAKRKIIGRVFVEVFDEEALKLEDVKWLAQGTIYPDVIESAASATGKAHVIKSHHNVGGLPKEMKMGLVEPLKELFKDEVRKIGLELGLPYDMLYRHPFPGPGLGVRVLGEVKKEYCDLLRRADAIFIEELRKADLYDKVSQAFTVFLPVRSVGVMGDGRKYDWVVSLRAVETIDFMTAHWAHLPYDFLGRVSNRIINEVNGISRVVYDISGKPPATIEWE	guaA	525	0.253333	-0.04	5.25	58687.4	77	56	392	0.146667	0.106667	0.297143	0.59619	0.134054	0.04	4.40362	0.489291	0.351543	0.577562	0.644571	0.0329136	0.245526	0.0761905	0.0133333	0.0647619	0.0819048	0.0438095	0.0819048	0.0285714	0.0590476	0.0457143	0.087619	0.0285714	0.0285714	0.0438095	0.0266667	0.0609524	0.0457143	0.04	0.100952	0.0152381	0.0266667
P0AET2	MNISSLRKAFIFMGAVAALSLVNAQSALAANESAKDMTCQEFIDLNPKAMTPVAWWMLHEETVYKGGDTVTLNETDLTQIPKVIEYCKKNPQKNLYTFKNQASNDLPN	hdeB	108	0.194444	-0.00925926	6.125	12044.5	11	10	87	0.101852	0.0925926	0.240741	0.564815	0.22719	0.00925926	4.25833	0.473148	0.367963	0.578889	0.656056	0.0382728	0.168462	0.111111	0.0185185	0.0462963	0.0555556	0.037037	0.0277778	0.00925926	0.0462963	0.0833333	0.0925926	0.0462963	0.0925926	0.0462963	0.0462963	0.00925926	0.0555556	0.0740741	0.0555556	0.0185185	0.0277778
P45751	MNMFFDWWFATSPRLRQLCWAFWLLMLVTLIFLSSTHHEERDALIRLRASHHQQWAALYRLVDTAPFSEEKTLPFSPLDFQLSGAQLVSWHPSAQGGELALKTLWEAVPSAFTRLAERNVSVSRFSLSVEGDDLLFTLQLETPHEG	hofO	146	0.184932	-0.0342466	6.125	16848.9	16	11	119	0.109589	0.0753425	0.232877	0.60274	0.184065	0.0342466	4.4911	0.499011	0.336712	0.585959	0.661342	0.0300719	0.163377	0.0890411	0.00684931	0.0410959	0.0684932	0.0753425	0.0342466	0.0410959	0.0136986	0.0136986	0.164384	0.0205479	0.0136986	0.0479452	0.0479452	0.0616438	0.0958904	0.0616438	0.0479452	0.0479452	0.00684931
P71229	MAMSDEAMFAPPQGITIEAVNGMLAERLAQKHGKASLLRAFIPLPPPFSPVQLIELHVLKSNFYYRYHDDGSDVTATTEYQGEMVDYSRHAVLLGSSGMAELRFIRTHGSRFTSQDCTLFNWLARIITPVLQSWLNDEEQQVALRLLEKDRDHHRVLVDITNAVLSHLDLDDLIADVAREIHHFFGLASVSMVLGDHRKNEKFSLWCSDLSASHCACLPRCMPGESVLLTQTLQTRQPTLTHRADDLFLWQRDPLLLLLASNGCESALLIPLTFGNHTPGALLLAHTSSTLFSEENCQLLQHIADRIAIAVGNADAWRSMTDLQESLQQENHQLSEQLLSNLGIGDIIYQSQAMEDLLQQVDIVAKSDSTVLICGETGTGKEVIARAIHQLSPRRDKPLVKINCAAIPASLLESELFGHDKGAFTGAINTHRGRFEIADGGTLFLDEIGDLPLELQPKLLRVLQEREIERLGGSRTIPVNVRVIAATNRDLWQMVEDRQFRSDLFYRLNVFPLELPPLRDRPEDIPLLAKHFTQKMARHMNRAIDAIPTEALRQLMSWDWPGNVRELENVIERAVLLTRGNSLNLHLNVRQSRLLPTLNEDSALRSSMAQLLHPTTPENDEEERQRIVQVLRETNGIVAGPRGAATRLGMKRTTLLSRMQRLGISVREVL	hyfR	670	0.226866	-0.0238806	6.125	75318.4	84	68	518	0.125373	0.101493	0.273134	0.613433	0.166819	0.0238806	4.31179	0.479088	0.349612	0.582925	0.643194	0.0370223	0.221931	0.0776119	0.0134328	0.0597015	0.0656716	0.0313433	0.0537313	0.0358209	0.0537313	0.0223881	0.147761	0.0253731	0.038806	0.0462687	0.0522388	0.0791045	0.0656716	0.0552239	0.0537313	0.0119403	0.0104478
P08401	MRIGMRLLLGYFLLVAVAAWFVLAIFVKEVKPGVRRATEGTLIDTATLLAELARPDLLSGDPTHGQLAQAFNQLQHRPFRANIGGINKVRNEYHVYMTDAQGKVLFDSANKAVGQDYSRWNDVWLTLRGQYGARSTLQNPADPESSVMYVAAPIMDGSRLIGVLSVGKPNAAMAPVIKRSERRILWASAILLGIALVIGAGMVWWINRSIARLTRYADSVTDNKPVPLPDLGSSELRKLAQALESMRVKLEGKNYIEQYVYALTHELKSPLAAIRGAAEILREGPPPEVVARFTDNILTQNARMQALVETLLRQARLENRQEVVLTAVDVAALFRRVSEARTVQLAEKKITLHVTPTEVNVAAEPALLEQALGNLLDNAIDFTPESGCITLSAEVDQEHVTLKVLDTGSGIPDYALSRIFERFYSLPRANGQKSSGLGLAFVSEVARLFNGEVTLRNVQEGGVLASLRLHRHFT	creC	474	0.21308	0.0105485	9.1875	52184	48	53	373	0.101266	0.111814	0.257384	0.603376	0.143409	0.0105485	4.50633	0.500703	0.353819	0.580232	0.657854	0.0297356	0.207348	0.113924	0.0021097	0.0400844	0.0611814	0.0295359	0.0675105	0.0168776	0.0485232	0.0337553	0.128692	0.0189873	0.0421941	0.0443038	0.0400844	0.0780591	0.0548523	0.0527426	0.0886076	0.0126582	0.0253165
Q59385	MSQTIDLTLDGLSCGHCVKRVKESLEQRPDVEQADVSITEAHVTGTASAEQLIETIKQAGYDASVSHPKAKPLAESSIPSEALTAVSEALPAATADDDDSQQLLLSGMSCASCVTRVQNALQSVPGVTQARVNLAERTALVMGSASPQDLVQAVEKAGYGAEAIEDDAKRRERQQETAVATMKRFRWQAIVALAVGIPVMVWGMIGDNMMVTADNRSLWLVIGLITLAVMVFAGGHFYRSAWKSLLNGAATMDTLVALGTGVAWLYSMSVNLWPQWFPMEARHLYYEASAMIIGLINLGHMLEARARQRSSKALEKLLDLTPPTARLVTDEGEKSVPLAEVQPGMLLRLTTGDRVPVDGEITQGEAWLDEAMLTGEPIPQQKGEGDSVHAGTVVQDGSVLFRASAVGSHTTLSRIIRMVRQAQSSKPEIGQLADKISAVFVPVVVVIALVSAAIWYFFGPAPQIVYTLVIATTVLIIACPCALGLATPMSIISGVGRAAEFGVLVRDADALQRASTLDTVVFDKTGTLTEGKPQVVAVKTFADVDEAQALRLAAALEQGSSHPLARAILDKAGDMQLPQVNGFRTLRGLGVSGEAEGHALLLGNQALLNEQQVGTKAIEAEITAQASQGATPVLLAVDGKAVALLAVRDPLRSDSVAALQRLHKAGYRLVMLTGDNPTTANAIAKEAGIDEVIAGVLPDGKAEAIKHLQSEGRQVAMVGDGINDAPALAQADVGIAMGGGSDVAIETAAITLMRHSLMGVADALAISRATLHNMKQNLLGAFIYNSIGIPVAAGILWPFTGTLLNPVVAGAAMALSSITVVSNANRLLRFKPKE	copA	834	0.182254	-0.0215827	5.25	87887.9	85	67	682	0.101918	0.0803357	0.224221	0.641487	0.178439	0.0215827	4.70468	0.522742	0.355647	0.579796	0.658331	0.0317693	0.17804	0.143885	0.00719425	0.0503597	0.0515588	0.0179856	0.0815348	0.0167866	0.0539568	0.0335731	0.107914	0.0311751	0.0227818	0.0419664	0.0503597	0.0467626	0.0635492	0.0611511	0.0935252	0.0119904	0.0119904
Q59385-2	MSQTIDLTLDGLSCGHCVKRVKESLEQRPDVEQADVSITEAHVTGTASAEQLIETIKQAGYDASVSHPKG	copA	70	0.242857	-0.0714286	4.59375	7482.7	11	6	53	0.157143	0.0857143	0.271429	0.728571	0.190226	0.0714286	4.12	0.457778	0.356429	0.579286	0.640114	0.0370819	0.194936	0.0857143	0.0285714	0.0714286	0.0857143	0	0.0714286	0.0428571	0.0571429	0.0571429	0.0714286	0.0142857	0	0.0285714	0.0714286	0.0285714	0.1	0.0857143	0.0857143	0	0.0142857
P0ABJ6	MSHSTDHSGASHGSVKTYMTGFILSIILTVIPFWMVMTGAASPAVILGTILAMAVVQVLVHLVCFLHMNTKSDEGWNMTAFVFTVLIIAILVVGSIWIMWNLNYNMMMH	cyoD	109	0.0458716	-0.00917431	7.21875	12031.2	3	2	104	0.0275229	0.0183486	0.0642202	0.431193	0.363228	0.00917431	5.50642	0.611825	0.316055	0.556697	0.625211	0.00704124	0.0193852	0.0733945	0.00917431	0.0183486	0.00917431	0.0458716	0.0642202	0.0550459	0.100917	0.0183486	0.0917431	0.100917	0.0458716	0.0183486	0.00917431	0	0.0825688	0.0825688	0.119266	0.0366972	0.0183486
P0AED9	MQENISVTDSYSTGNAAQAMLEKLLQIYDVKTLVAQLNGVGENHWSAAILKRALANDSAWHRLSEKEFAHLQTLLPKPPAHHPHYAFRFIDLFAGIGGIRRGFESIGGQCVFTSEWNKHAVRTYKANHYCDPATHHFNEDIRDITLSHKEGVSDEAAAEHIRQHIPEHDVLLAGFPCQPFSLAGVSKKNSLGRAHGFACDTQGTLFFDVVRIIDARRPAMFVLENVKNLKSHDQGKTFRIIMQTLDELGYDVADAEDNGPDDPKIIDGKHFLPQHRERIVLVGFRRDLNLKADFTLRDISECFPAQRVTLAQLLDPMVEAKYILTPVLWKYLYRYAKKHQARGNGFGYGMVYPNNPQSVTRTLSARYYKDGAEILIDRGWDMATGEKDFDDPLNQQHRPRRLTPRECARLMGFEAPGEAKFRIPVSDTQAYRQFGNSVVVPVFAAVAKLLEPKIKQAVALRQQEAQHGRRSR	dcm	472	0.247881	0.0105932	8.75	53474.1	56	61	355	0.118644	0.129237	0.298729	0.641949	0.16923	0.0105932	4.05021	0.450024	0.358623	0.584322	0.645619	0.0410313	0.242459	0.0974576	0.0127119	0.065678	0.0529661	0.0508475	0.065678	0.0444915	0.0508475	0.0550847	0.0868644	0.0169492	0.0381356	0.0508475	0.0508475	0.0741525	0.0423729	0.0423729	0.059322	0.0105932	0.0317797
P0A6M8	MARTTPIARYRNIGISAHIDAGKTTTTERILFYTGVNHKIGEVHDGAATMDWMEQEQERGITITSAATTAFWSGMAKQYEPHRINIIDTPGHVDFTIEVERSMRVLDGAVMVYCAVGGVQPQSETVWRQANKYKVPRIAFVNKMDRMGANFLKVVNQIKTRLGANPVPLQLAIGAEEHFTGVVDLVKMKAINWNDADQGVTFEYEDIPADMVELANEWHQNLIESAAEASEELMEKYLGGEELTEAEIKGALRQRVLNNEIILVTCGSAFKNKGVQAMLDAVIDYLPSPVDVPAINGILDDGKDTPAERHASDDEPFSALAFKIATDPFVGNLTFFRVYSGVVNSGDTVLNSVKAARERFGRIVQMHANKREEIKEVRAGDIAAAIGLKDVTTGDTLCDPDAPIILERMEFPEPVISIAVEPKTKADQEKMGLALGRLAKEDPSFRVWTDEESNQTIIAGMGELHLDIIVDRMKREFNVEANVGKPQVAYRETIRQKVTDVEGKHAKQSGGRGQYGHVVIDMYPLEPGSNPKGYEFINDIKGGVIPGEYIPAVDKGIQEQLKAGPLAGYPVVDMGIRLHFGSYHDVDSSELAFKLAASIAFKEGFKKAKPVLLEPIMKVEVETPEENTGDVIGDLSRRRGMLKGQESEVTGVKIHAEVPLSEMFGYATQLRSLTKGRASYTMEFLKYDEAPSNVAQAVIEARGK	fusA	704	0.261364	-0.0340909	5.25	77592.1	104	80	520	0.147727	0.113636	0.308239	0.637784	0.17812	0.0340909	4.21449	0.468277	0.365241	0.578636	0.646651	0.0455378	0.255658	0.0951705	0.00426136	0.0596591	0.0880682	0.0340909	0.0838068	0.0213068	0.0710227	0.0625	0.0610795	0.0326705	0.0383523	0.046875	0.0340909	0.0511364	0.0411932	0.0539773	0.0852273	0.00852273	0.0269886
P45800	MSTIVIFLAALLACSLLAGWLIKVRSRRRQLPWTNAFADAQTRKLTPEERSAVENYLESLTQVLQVPGPTGASAAPISLALNAESNNVMMLTHAITRYGISTDDPNKWRYYLDSVEVHLPPFWEQYINDENTVELIHTDSLPLVISLNGHTLQEYMQETRSYALQPVPSTQASIRGEESEQIELLNIRKETHEEYALSRPRGLREALLIVASFLMFFFCLITPDVFVPWLAGGALLLLGAGLWGLFAPPAKSSLREIHCLRGTPRRWGLFGENDQEQINNISLGIIDLVYPAHWQPYIAQDLGQQTDIDIYLDRHVVRQGRYLSLHDEVKNFPLQHWLRSTIIAAGSLLVLFMLLFWIPLDMPLKFTLSWMKGAQTIEATSVKQLADAGVRVGDTLRISGTGMCNIRTSGTWSAKTNSPFLPFDCSQIIWNDARSLPLPESELVNKATALTEAVNRQLHPKPEDESRVSASLRSAIQKSGMVLLDDFGDIVLKTADLCSAKDDCVRLKNALVNLGNSKDWDALVKRANAGKLDGVNVLLRPVSAESLDNLVATSTAPFITHETARAAQSLNSPAPGGFLIVSDEGSDFVDQPWPSASLYDYPPQEQWNAFQKLAQMLMHTPFNAEGIVTKIFTDANGTQHIGLHPIPDRSGLWRYLSTTLLLLTMLGSAIYNGVQAWRRYQRHRTRMMEIQAYYESCLNPQLITPSESLIE	yrfF	711	0.189873	-0.0182841	6.125	79503.1	74	61	576	0.104079	0.0857947	0.247539	0.594937	0.20502	0.0182841	4.40281	0.489201	0.35564	0.582152	0.654864	0.0380099	0.185396	0.0843882	0.0112518	0.0506329	0.0534459	0.0323488	0.0548523	0.0225035	0.0590717	0.0295359	0.132208	0.021097	0.0436006	0.0576653	0.04782	0.0562588	0.0773558	0.0604782	0.0534459	0.0253165	0.0267229
P0ADG1	MMQHQVNVSARFNPETLERVLRVVRHRGFHVCSMNMAAASDAQNINIELTVASPRSVDLLFSQLNKLVDVAHVAICQSTTTSQQIRA	ilvM	87	0.16092	0.0229885	9.625	9704.6	6	8	73	0.0689655	0.091954	0.183908	0.574713	0.206791	0.0229885	4.4977	0.499745	0.35023	0.573448	0.656966	0.0259749	0.12561	0.103448	0.0229885	0.0344828	0.0344828	0.0344828	0.0114943	0.045977	0.045977	0.0114943	0.0804598	0.045977	0.0689655	0.0229885	0.0804598	0.0804598	0.091954	0.0574713	0.126437	0	0
P0A6Y1	MTKSELIERLATQQSHIPAKTVEDAVKEMLEHMASTLAQGERIEIRGFGSFSLHYRAPRTGRNPKTGDKVELEGKYVPHFKPGKELRDRANIYG	ihfB	94	0.308511	0.0319149	9.625	10652.8	13	16	65	0.138298	0.170213	0.361702	0.712766	0.0937671	0.0319149	3.71596	0.412884	0.370532	0.583617	0.638894	0.0264684	0.282278	0.0744681	0	0.0319149	0.106383	0.0319149	0.0851064	0.0425532	0.0531915	0.0851064	0.0744681	0.0319149	0.0212766	0.0531915	0.0319149	0.0851064	0.0531915	0.0638298	0.0425532	0	0.0319149
P0AEY8	MQNKLASGARLGRQALLFPLCLVLYEFSTYIGNDMIQPGMLAVVEQYQAGIDWVPTSMTAYLAGGMFLQWLLGPLSDRIGRRPVMLAGVVWFIVTCLAILLAQNIEQFTLLRFLQGISLCFIGAVGYAAIQESFEEAVCIKITALMANVALIAPLLGPLVGAAWIHVLPWEGMFVLFAALAAISFFGLQRAMPETATRIGEKLSLKELGRDYKLVLKNGRFVAGALALGFVSLPLLAWIAQSPIIIITGEQLSSYEYGLLQVPIFGALIAGNLLLARLTSRRTVRSLIIMGGWPIMIGLLVAAAATVISSHAYLWMTAGLSIYAFGIGLANAGLVRLTLFASDMSKGTVSAAMGMLQMLIFTVGIEISKHAWLNGGNGLFNLFNLVNGILWLSLMVIFLKDKQMGNSHEG	mdfA	410	0.109756	0.0121951	9.1875	44330	20	25	365	0.0487805	0.0609756	0.141463	0.502439	0.181981	0.0121951	5.3022	0.589133	0.327268	0.575171	0.640739	0.0185499	0.101933	0.114634	0.0097561	0.0146341	0.0341463	0.0512195	0.102439	0.0097561	0.0853659	0.0243902	0.163415	0.0439024	0.0317073	0.0317073	0.0390244	0.0365854	0.0560976	0.0390244	0.0634146	0.0243902	0.0243902
C1P607	MMKHVIILVILLVISFQAY	ibsA	19	0.0526316	0.0526316	10.0625	2232.3	0	1	18	0	0.0526316	0.0526316	0.263158	0.709437	0.0526316	6.48421	0.720468	0.341579	0.550526	0.607737	0.00576131	0.00812096	0.0526316	0	0	0	0.0526316	0	0.0526316	0.210526	0.0526316	0.157895	0.105263	0	0	0.0526316	0	0.0526316	0	0.157895	0	0.0526316
P31462	MSRFLICSFALVLLYPAGIDMYLVGLPRIAADLNASEAQLHIAFSVYLAGMAAAMLFAGKVADRSGRKPVAIPGAALFIIASVFCSLAETSTLFLAGRFLQGLGAGCCYVVAFAILRDTLDDRRRAKVLSLLNGITCIIPVLAPVLGHLIMLKFPWQSLFWAMAMMGIAVLMLSLFILKETRPAAPAASDKPRENSESLLNRFFLSRVVITTLSVSVILTFVNTSPVLLMEIMGFERGEYATIMALTAGVSMTVSFSTPFALGIFKPRTLMITSQVLFLAAGITLAVSPSHAVSLFGITLICAGFSVGFGVAMSQALGPFSLRAGVASSTLGIAQVCGSSLWIWLAAVVGIGAWNMLIGILIACSIVSLLLIMFVAPGRPVAAHEEIHHHA	mdtL	391	0.104859	0.0179028	9.1875	41497.5	17	24	350	0.0434783	0.0613811	0.148338	0.526854	0.164483	0.0179028	5.49079	0.610088	0.33335	0.573223	0.654691	0.0158347	0.0962695	0.13555	0.0204604	0.0179028	0.0255754	0.0639386	0.0767263	0.0179028	0.0818414	0.0179028	0.140665	0.0434783	0.0153453	0.0434783	0.0153453	0.0434783	0.0869565	0.0460358	0.0818414	0.0127877	0.0127877
P0AEX9	MKIKTGARILALSALTTMMFSASALAKIEEGKLVIWINGDKGYNGLAEVGKKFEKDTGIKVTVEHPDKLEEKFPQVAATGDGPDIIFWAHDRFGGYAQSGLLAEITPDKAFQDKLYPFTWDAVRYNGKLIAYPIAVEALSLIYNKDLLPNPPKTWEEIPALDKELKAKGKSALMFNLQEPYFTWPLIAADGGYAFKYENGKYDIKDVGVDNAGAKAGLTFLVDLIKNKHMNADTDYSIAEAAFNKGETAMTINGPWAWSNIDTSKVNYGVTVLPTFKGQPSKPFVGVLSAGINAASPNKELAKEFLENYLLTDEGLEAVNKDKPLGAVALKSYEEELAKDPRIAATMENAQKGEIMPNIPQMSAFWYAVRTAVINAASGRQTVDEALKDAQTRITK	malE	396	0.244949	-0.0126263	5.25	43394.1	51	46	299	0.128788	0.116162	0.29798	0.626263	0.117447	0.0126263	4.24874	0.472082	0.368333	0.58197	0.653702	0.027998	0.238389	0.126263	0	0.0606061	0.0681818	0.040404	0.0757576	0.00757576	0.0631313	0.0984848	0.0858586	0.0227273	0.0530303	0.0530303	0.0227273	0.0176768	0.0378788	0.0580808	0.0505051	0.020202	0.0378788
P39386	MPRFFTRHAATLFFPMALILYDFAAYLSTDLIQPGIINVVRDFNADVSLAPAAVSLYLAGGMALQWLLGPLSDRIGRRPVLITGALIFTLACAATMFTTSMTQFLIARAIQGTSICFIATVGYVTVQEAFGQTKGIKLMAIITSIVLIAPIIGPLSGAALMHFMHWKVLFAIIAVMGFISFVGLLLAMPETVKRGAVPFSAKSVLRDFRNVFCNRLFLFGAATISLSYIPMMSWVAVSPVILIDAGSLTTSQFAWTQVPVFGAVIVANAIVARFVKDPTEPRFIWRAVPIQLVGLSLLIVGNLLSPHVWLWSVLGTSLYAFGIGLIFPTLFRFTLFSNKLPKGTVSASLNMVILMVMSVSVEIGRWLWFNGGRLPFHLLAVVAGVIVVFTLAGLLNRVRQHQAAELVEEQ	mdtM	410	0.102439	0.0292683	10.2812	44694.8	15	27	368	0.0365854	0.0658537	0.15122	0.5	0.181388	0.0292683	5.42366	0.602629	0.341585	0.571512	0.654529	0.0169002	0.0931717	0.109756	0.00731707	0.0195122	0.0170732	0.0780488	0.0707317	0.0146341	0.0853659	0.0195122	0.129268	0.0365854	0.0243902	0.0487805	0.0292683	0.0463415	0.0634146	0.0609756	0.102439	0.0219512	0.0146341
P32716	MESTPKKAPRSKFPALLVVALALVALVFVIWRVDSAPSTNDAYASADTIDVVPEVSGRIVELAVTDNQAVKQGDLLFRIDPRPYEANLAKAEASLAALDKQIMLTQRSVDAQQFGADSVNATVEKARAAAKQATDTLRRTEPLLKEGFVSAEDVDRARTAQRAAEADLNAVLLQAQSAASAVSGVDALVAQRAAVEADIALTKLHLEMATVRAPFDGRVISLKTSVGQFASAMRPIFTLIDTRHWYVIANFRETDLKNIRSGTPATIRLMSDSGKTFEGKVDSIGYGVLPDDGGLVLGGLPKVSRSINWVRVAQRFPVKIMVDKPDPEMFRIGASAVANLEPQ	mdtN	343	0.239067	0	7	36913.3	41	41	261	0.119534	0.119534	0.28863	0.658892	0.138265	0	4.49708	0.499676	0.369679	0.582653	0.671609	0.0320462	0.231773	0.151603	0	0.0728863	0.0466472	0.0349854	0.0495627	0.0058309	0.0466472	0.0495627	0.090379	0.0204082	0.0262391	0.0495627	0.0408163	0.0699708	0.0670554	0.0553936	0.102041	0.00874636	0.0116618
P32715	MSALNSLPLPVVRLLAFFHEELSERRPGRVPQTVQLWVGCLLVILISMTFEIPFVALSLAVLFYGIQSNAFYTKFVAILFVVATVLEIGSLFLIYKWSYGEPLIRLIIAGPILMGCMFLMRTHRLGLVFFAVAIVAIYGQTFPAMLDYPEVVVRLTLWCIVVGLYPTLLMTLIGVLWFPSRAISQMHQALNDRLDDAISHLTDSLAPLPETRIEREALALQKLNVFCLADDANWRTQNAWWQSCVATVTYIYSTLNRYDPTSFADSQAIIEFRQKLASEINKLQHAVAEGQCWQSDWRISESEAMAARECNLENICQTLLQLGQMDPNTPPTPAAKPPSMAADAFTNPDYMRYAVKTLLACLICYTFYSGVDWEGIHTCMLTCVIVANPNVGSSYQKMVLRFGGAFCGAILALLFTLLVMPWLDNIVELLFVLAPIFLLGAWIATSSERSSYIGTQMVVTFALATLENVFGPVYDLVEIRDRALGIIIGTVVSAVIYTFVWPESEARTLPQKLAGTLGMLSKVMRIPRQQEVTALRTYLQIRIGLHAAFNACEEMCQRVALERQLDSEERALLIERSQTVIRQGRDLLHAWDATWNSAQALDNALQPDRAGQFADALEKYAAGLATALSRSPQITLEETPASQAILPTLLKQEQHVCQLFARLPDWTAPALTPATEQAQGATQ	mdtO	683	0.158126	-0.0175695	5.25	76163.5	60	48	575	0.0878477	0.0702782	0.20937	0.554905	0.150211	0.0175695	4.83543	0.53727	0.355959	0.579956	0.657476	0.0230323	0.153333	0.111274	0.0234261	0.0351391	0.0527086	0.0439239	0.045388	0.0131772	0.0644217	0.0175695	0.1347	0.0278184	0.0278184	0.0512445	0.0556369	0.0527086	0.0541728	0.0658858	0.0702782	0.0234261	0.0292826
P32714	MINRQLSRLLLCSILGSTTLISGCALVRKDSAPHQQLKPEQIKLADDIHLASSGWPQAQWWKQLNDPQLDALIQRTLSGSHTLAEAKLREEKAQSQADLLDAGSQLQVAALGMLNRQRVSANGFLSPYSMDAPALGMDGPYYTEATVGLFAGLDLDLWGVHRSAVAAAIGAHNAALAETAAVELSLATGVAQLYYSMQASYQMLDLLEQTHDVIDYAVKAHQSKVAHGLEAQVPFHGARAQILAVDKQIVAVKGQITETRESLRALIGAGASDMPEIRPVALPQVQTGIPATLSYELLARRPDLQAMRWYVQASLDQVDSARALFYPSFDIKAFFGLDSIHLHTLFKKTSRQFNFIPGLKLPLFDGGRLNANLEGTRAASNMMIERYNQSVLNAVRDVAVNGTRLQTLNDEREMQAERVEATRFTQRAAEAAYQRGLTSRLQATEARLPVLAEEMSLLMLDSRRVIQSIQLMKSLGGGYQAGPVVEKK	mdtP	488	0.19877	-0.00204918	7	53463.6	49	48	391	0.10041	0.0983607	0.235656	0.647541	0.143835	0.00204918	4.37828	0.486475	0.353299	0.58668	0.654738	0.0278006	0.193281	0.133197	0.00409836	0.0512295	0.0491803	0.0245902	0.0635246	0.022541	0.0409836	0.0348361	0.133197	0.0286885	0.0266393	0.0368852	0.0778689	0.0635246	0.0696721	0.045082	0.057377	0.0102459	0.0266393
P33369	MNRDSFYPAIACFPLLLMLAGCAPMHETRQALSQQTPAAQVDTALPTALKMVGQTCQWWLEYHDNQLTSLINNALQNAPDMQVAEQRIQLAEAQAKAVATQDGPQIDFSADMERQKMSAEGLMGPFALNDPAAGTTGPWYTNGTFGLTAGWHLDIWGKNRAEVTARLGTVKARAAEREQTRQLLAGSVARLYWEWQTQAALNTVLQQIEKEQNTIIATDRQLYQNGITSSVEGVETDINASKTRQQLNDVAGKMKIIEARLSALTNNQTKSLKLKPVALPKVASQLPDELGYSLLARRADLQAAHWYVESSLSTIDAAKAAFYPDINLMAFLQQDALHLSDLFRHSAQQMGVTAGLTLPIFDSGRLNANLDIAKAESNLSIASYNKAVVEAVNDVARAASQVQTLAEKNQHQAQIERDALRVVGLAQARFNAGIIAGSRVSEARIPALRERANGLLLQGQWLDASIQLTGALGGGYKR	mdtQ	478	0.188285	-0.0041841	7	52140.1	46	44	388	0.0962343	0.0920502	0.221757	0.650628	0.135858	0.0041841	4.26904	0.474338	0.356695	0.586548	0.657521	0.0248011	0.182552	0.150628	0.00627615	0.0481172	0.0481172	0.0209205	0.0606695	0.0146444	0.0460251	0.0376569	0.115063	0.0230126	0.0502092	0.0334728	0.0878661	0.0543933	0.0543933	0.0606695	0.0481172	0.0188285	0.0209205
P62615	MRTQWPSPAKLNLFLYITGQRADGYHTLQTLFQFLDYGDTISIELRDDGDIRLLTPVEGVEHEDNLIVRAARLLMKTAADSGRLPTGSGANISIDKRLPMGGGLGGGSSNAATVLVALNHLWQCGLSMDELAEMGLTLGADVPVFVRGHAAFAEGVGEILTPVDPPEKWYLVAHPGVSIPTPVIFKDPELPRNTPKRSIETLLKCEFSNDCEVIARKRFREVDAVLSWLLEYAPSRLTGTGACVFAEFDTESEARQVLEQAPEWLNGFVAKGANLSPLHRAML	ispE	283	0.219081	-0.0353357	4.8125	30930.1	36	26	221	0.127208	0.0918728	0.282686	0.621908	0.19805	0.0353357	4.44028	0.493365	0.354099	0.582438	0.652788	0.0410732	0.207388	0.0918728	0.0141343	0.0565371	0.0706714	0.0388693	0.0883392	0.0212014	0.0424028	0.0318021	0.127208	0.0212014	0.0318021	0.0636042	0.024735	0.0600707	0.0530035	0.0600707	0.0671378	0.0176678	0.0176678
P0CF44	MIDVLGPEKRRRRTTQEKIAIVQQSFEPGMTVSLVARQHGVAASQLFLWRKQYQEGSLTAVAAGEQVVPASELAAAMKQIKELQRLLGKKTMENELLKEAVEYGRAKKWIAHAPLLPGDGE	insC5	121	0.264463	0.0330579	9.625	13453.9	14	18	89	0.115702	0.14876	0.305785	0.68595	0.222654	0.0330579	4.14876	0.460973	0.38124	0.58686	0.656992	0.0538807	0.241992	0.123967	0	0.0165289	0.0991736	0.0165289	0.0743802	0.0165289	0.0413223	0.0826446	0.107438	0.0330579	0.00826446	0.0413223	0.0826446	0.0661157	0.0413223	0.0413223	0.0743802	0.0165289	0.0165289
P0CF48	MIDVLGPEKRRRRTTQEKIAIVQQSFEPGMTVSLVARQHGVAASQLFLWRKQYQEGSLTAVAAGEQVVPASELAAAMKQIKELQRLLGKKTMENELLKEAVEYGRAKKWIAHAPLLPGDGE	JW5902	121	0.264463	0.0330579	9.625	13453.9	14	18	89	0.115702	0.14876	0.305785	0.68595	0.222654	0.0330579	4.14876	0.460973	0.38124	0.58686	0.656992	0.0538807	0.241992	0.123967	0	0.0165289	0.0991736	0.0165289	0.0743802	0.0165289	0.0413223	0.0826446	0.107438	0.0330579	0.00826446	0.0413223	0.0826446	0.0661157	0.0413223	0.0413223	0.0743802	0.0165289	0.0165289
P13959	MSQTENAVTSSSGNKRAYRKGNPVPARERQRASLARRSNTHKAFHAVIQARLKDRLSELADEEGITQAQMLEKLIESELKRRATL	repA2	85	0.317647	0.0823529	11.375	9605.4	10	17	58	0.117647	0.2	0.341176	0.741176	0.243591	0.0823529	3.57647	0.397386	0.364824	0.587529	0.658494	0.0675943	0.277491	0.129412	0	0.0235294	0.0941176	0.0117647	0.0352941	0.0235294	0.0352941	0.0705882	0.0941176	0.0235294	0.0470588	0.0235294	0.0588235	0.129412	0.0941176	0.0588235	0.0352941	0	0.0117647
P0ABK5	MSKIFEDNSLTIGHTPLVRLNRIGNGRILAKVESRNPSFSVKCRIGANMIWDAEKRGVLKPGVELVEPTSGNTGIALAYVAAARGYKLTLTMPETMSIERRKLLKALGANLVLTEGAKGMKGAIQKAEEIVASNPEKYLLLQQFSNPANPEIHEKTTGPEIWEDTDGQVDVFIAGVGTGGTLTGVSRYIKGTKGKTDLISVAVEPTDSPVIAQALAGEEIKPGPHKIQGIGAGFIPANLDLKLVDKVIGITNEEAISTARRLMEEEGILAGISSGAAVAAALKLQEDESFTNKNIVVILPSSGERYLSTALFADLFTEKELQQ	cysK	323	0.232198	-0.00928793	6.125	34495.2	39	36	248	0.120743	0.111455	0.278638	0.640867	0.202558	0.00928793	4.42167	0.491297	0.360836	0.57743	0.646303	0.0454083	0.224174	0.0990712	0.00309597	0.0340557	0.0866873	0.0247678	0.0990712	0.00928793	0.0835913	0.0712074	0.0990712	0.0185759	0.0433437	0.0464396	0.0278638	0.0402477	0.0588235	0.0681115	0.0650155	0.00619195	0.0154799
P77211	MSPCKLLPFCVALALTGCSLAPDYQRPAMPVPQQFSLSQNGLVNAADNYQNAGWRTFFVDNQVKTLISEALVNNRDLRMATLKVQEARAQYRLTDADRYPQLNGEGSGSWSGNLKGNTATTREFSTGLNASFDLDFFGRLKNMSEAERQNYLATEEAQRAVHILLVSNVAQSYFNQQLAYAQLQIAEETLRNYQQSYAFVEKQLLTGSSNVLALEQARGVIESTRSDIAKRQGELAQANNALQLLLGSYGKLPQAQTVNSDSLQSVKLPAGLSSQILLQRPDIMEAEHALMAANANIGAARAAFFPSISLTSGISTASSDLSSLFNASSGMWNFIPKIEIPIFNAGRNQANLDIAEIRQQQSVVNYEQKIQNAFKEVADALALRQSLNDQISAQQRYLASLQITLQRARALYQHGAVSYLEVLDAERSLFATRQTLLDLNYARQVNEISLYTALGGG	cusC	457	0.170678	-0.00437637	7	50279.5	40	38	379	0.0875274	0.083151	0.199125	0.612691	0.13992	0.00437637	4.2698	0.474423	0.345799	0.586455	0.661556	0.0230172	0.164503	0.126915	0.00656455	0.0371991	0.0503282	0.0371991	0.0525164	0.00656455	0.0437637	0.0262582	0.126915	0.0153173	0.0700219	0.0284464	0.0940919	0.0568928	0.0897155	0.0437637	0.0459519	0.00656455	0.0350109
P77359	MKTCWQILEIESTTQIDIIRQAYLARLPLCHPETDPQGFKALRQAYEEALRLAVNPVEEADDEEKDAAAEHEILRAFRTLLDSESDRFQPSAWQKFIQQLNTWNMEDVDQLRWPLCAIAIEARYLSLNCASLLAERLNWHSFNDSEGMDEEEREAFLEAIQAGDCFDFLSLLEYPIALQNQTVEYYFALERCCRYHPDYVTAFLAMEGPWLIPDDAKLHRKLLRWYSSVQTGMAELIPVAQQWQTEEPESEDARYYLCAQRLYCGEGESLLADLCAYWESYPSTQADNLLLQWSKRHCPDYFALLVMVIEARSMVDAQGQPLKYVPGESARTRLLWAEILHSGKLSPLGQSFIESLFFKRKAWAWWKSRVGSETEQDSPFLDLYRVAEQVVLEAFPKQEMLARLNTRLEGGDAHPLEAIVTRMLLTKVKLEPEDEDVDEPTPENHEEKNDEGEKPQSITSIIKISLTVLVIGYALGKIAMLFS	djlC	483	0.26294	-0.0724638	4.375	55690.9	81	46	356	0.167702	0.0952381	0.312629	0.616977	0.229551	0.0724638	4.16377	0.462641	0.363478	0.588012	0.657801	0.0568833	0.247803	0.0952381	0.0227743	0.057971	0.109731	0.0351967	0.0351967	0.0186335	0.047619	0.0393375	0.126294	0.0207039	0.0227743	0.0496894	0.0559006	0.0559006	0.0600414	0.0393375	0.0414079	0.0289855	0.0372671
P06149	MSSMTTTDNKAFLNELARLVGSSHLLTDPAKTARYRKGFRSGQGDALAVVFPGSLLELWRVLKACVTADKIILMQAANTGLTEGSTPNGNDYDRDVVIISTLRLDKLHVLGKGEQVLAYPGTTLYSLEKALKPLGREPHSVIGSSCIGASVIGGICNNSGGSLVQRGPAYTEMSLFARINEDGKLTLVNHLGIDLGETPEQILSKLDDDRIKDDDVRHDGRHAHDYDYVHRVRDIEADTPARYNADPDRLFESSGCAGKLAVFAVRLDTFEAEKNQQVFYIGTNQPEVLTEIRRHILANFENLPVAGEYMHRDIYDIAEKYGKDTFLMIDKLGTDKMPFFFNLKGRTDAMLEKVKFFRPHFTDRAMQKFGHLFPSHLPPRMKNWRDKYEHHLLLKMAGDGVGEAKSWLVDYFKQAEGDFFVCTPEEGSKAFLHRFAAAGAAIRYQAVHSDEVEDILALDIALRRNDTEWYEHLPPEIDSQLVHKLYYGHFMCYVFHQDYIVKKGVDVHALKEQMLELLQQRGAQYPAEHNVGHLYKAPETLQKFYRENDPTNSMNPGIGKTSKRKNWQEVE	dld	571	0.262697	-0.0175131	6.5625	64623.1	80	70	421	0.140105	0.122592	0.304729	0.62697	0.146371	0.0175131	4.05482	0.450535	0.347583	0.582067	0.635436	0.0377504	0.25791	0.0770578	0.0105079	0.0753065	0.0647986	0.0455342	0.0753065	0.0420315	0.0437828	0.0647986	0.101576	0.0245184	0.0385289	0.0420315	0.033275	0.0577933	0.0455342	0.0490368	0.0595447	0.00875657	0.0402802
P31460	MTLNKTDRIVITLGKQIVHGKYVPGSPLPAEAELCEEFATSRNIIREVFRSLMAKRLIEMKRYRGAFVAPRNQWNYLDTDVLQWVLENDYDPRLISAMSEVRNLVEPAIARWAAERATSSDLAQIESALNEMIANNQDREAFNEADIRYHEAVLQSVHNPVLQQLSIAISSLQRAVFERTWMGDEANMPQTLQEHKALFDAIRHQDGDAAEQAALTMIASSTRRLKEIT	dgoR	229	0.253275	-0.0262009	5.25	26083.4	32	26	171	0.139738	0.113537	0.28821	0.624454	0.170164	0.0262009	4.14541	0.460602	0.36262	0.582882	0.657467	0.0410381	0.241168	0.122271	0.00436681	0.0524017	0.0873362	0.0262009	0.0262009	0.0218341	0.069869	0.0305677	0.0917031	0.0349345	0.0524017	0.0349345	0.0567686	0.0829694	0.0611354	0.0480349	0.0567686	0.0174672	0.0218341
P06710	MSYQVLARKWRPQTFADVVGQEHVLTALANGLSLGRIHHAYLFSGTRGVGKTSIARLLAKGLNCETGITATPCGVCDNCREIEQGRFVDLIEIDAASRTKVEDTRDLLDNVQYAPARGRFKVYLIDEVHMLSRHSFNALLKTLEEPPEHVKFLLATTDPQKLPVTILSRCLQFHLKALDVEQIRHQLEHILNEEHIAHEPRALQLLARAAEGSLRDALSLTDQAIASGDGQVSTQAVSAMLGTLDDDQALSLVEAMVEANGERVMALINEAAARGIEWEALLVEMLGLLHRIAMVQLSPAALGNDMAAIELRMRELARTIPPTDIQLYYQTLLIGRKELPYAPDRRMGVEMTLLRALAFHPRMPLPEPEVPRQSFAPVAPTAVMTPTQVPPQPQSAPQQAPTVPLPETTSQVLAARQQLQRVQGATKAKKSEPAAATRARPVNNAALERLASVTDRVQARPVPSALEKAPAKKEAYRWKATTPVMQQKEVVATPKALKKALEHEKTPELAAKLAAEAIERDPWAAQVSQLSLPKLVEQVALNAWKEESDNAVCLHLRSSQRHLNNRGAQQKLAEALSMLKGSTVELTIVEDDNPAVRTPLEWRQAIYEEKLAQARESIIADNNIQTLRRFFDAELDEESIRPI	dnaX	643	0.241058	-0.00777605	7	71148.7	80	75	488	0.124417	0.116641	0.304821	0.667185	0.174521	0.00777605	4.2423	0.471367	0.384012	0.587107	0.666961	0.0413759	0.237083	0.133748	0.00933126	0.0419907	0.0824261	0.0171073	0.037325	0.0248834	0.0419907	0.0435459	0.122862	0.0233281	0.0279938	0.0637636	0.0622084	0.0730949	0.0466563	0.0575428	0.066874	0.00933126	0.0139969
P06710-2	MSYQVLARKWRPQTFADVVGQEHVLTALANGLSLGRIHHAYLFSGTRGVGKTSIARLLAKGLNCETGITATPCGVCDNCREIEQGRFVDLIEIDAASRTKVEDTRDLLDNVQYAPARGRFKVYLIDEVHMLSRHSFNALLKTLEEPPEHVKFLLATTDPQKLPVTILSRCLQFHLKALDVEQIRHQLEHILNEEHIAHEPRALQLLARAAEGSLRDALSLTDQAIASGDGQVSTQAVSAMLGTLDDDQALSLVEAMVEANGERVMALINEAAARGIEWEALLVEMLGLLHRIAMVQLSPAALGNDMAAIELRMRELARTIPPTDIQLYYQTLLIGRKELPYAPDRRMGVEMTLLRALAFHPRMPLPEPEVPRQSFAPVAPTAVMTPTQVPPQPQSAPQQAPTVPLPETTSQVLAARQQLQRVQGATKAKKE	dnaX	431	0.218097	-0.0139211	6.5625	47552.8	50	44	337	0.116009	0.102088	0.283063	0.651972	0.176739	0.0139211	4.37007	0.485563	0.376914	0.585916	0.657905	0.0374151	0.211697	0.118329	0.0116009	0.0440835	0.0719258	0.0208817	0.0510441	0.0301624	0.0440835	0.0301624	0.132251	0.0301624	0.0208817	0.0649652	0.0649652	0.0719258	0.0417633	0.062645	0.0672854	0.00464037	0.0162413
P75742	MNKHASQPRAIYYVVALQIWEYFSFYGMRALLILYLTNQLKYNDTHAYELFSAYCSLVYVTPILGGFLADKVLGNRMAVMLGALLMAIGHVVLGASEIHPSFLYLSLAIIVCGYGLFKSNVSCLLGELYEPTDPRRDGGFSLMYAAGNVGSIIAPIACGYAQEEYSWAMGFGLAAVGMIAGLVIFLCGNRHFTHTRGVNKKVLRATNFLLPNWGWLLVLLVATPALITILFWKEWSVYALIVATIIGLGVLAKIYRKAENQKQRKELGLIVTLTFFSMLFWAFAQQGGSSISLYIDRFVNRDMFGYTVPTAMFQSINAFAVMLCGVFLAWVVKESVAGNRTVRIWGKFALGLGLMSAGFCILTLSARWSAMYGHSSLPLMVLGLAVMGFAELFIDPVAMSQITRIEIPGVTGVLTGIYMLLSGAIANYLAGVIADQTSQASFDASGAINYSINAYIEVFDQITWGALACVGLVLMIWLYQALKFRNRALALES	dtpD	493	0.115619	0.0141988	8.75	54169.1	25	32	436	0.0507099	0.0649087	0.139959	0.490872	0.183366	0.0141988	5.17525	0.575028	0.320406	0.57288	0.642398	0.0199912	0.109023	0.111562	0.0162272	0.020284	0.030426	0.0567951	0.0912779	0.0141988	0.0750507	0.0283976	0.133874	0.0385396	0.0365112	0.0243408	0.0283976	0.0365112	0.0628803	0.0425963	0.0770791	0.0243408	0.0507099
P76503	MGQVLPLVTRQGDRIAIVSGLRTPFARQATAFHGIPAVDLGKMVVGELLARSEIPAEVIEQLVFGQVVQMPEAPNIAREIVLGTGMNVHTDAYSVSRACATSFQAVANVAESLMAGTIRAGIAGGADSSSVLPIGVSKKLARVLVDVNKARTMSQRLKLFSRLRLRDLMPVPPAVAEYSTGLRMGDTAEQMAKTYGITREQQDALAHRSHQRAAQAWSDGKLKEEVMTAFIPPYKQPLVEDNNIRGNSSLADYAKLRPAFDRKHGTVTAANSTPLTDGAAAVILMTESRAKELGLVPLGYLRSYAFTAIDVWQDMLLGPAWSTPLALERAGLTMSDLTLIDMHEAFAAQTLANIQLLGSERFAREALGRAHATGEVDDSKFNVLGGSIAYGHPFAATGARMITQTLHELRRRGGGFGLVTACAAGGLGAAMVLEAE	fadI	436	0.197248	0.00458716	8.75	46538.4	42	44	350	0.0963303	0.100917	0.240826	0.658257	0.160212	0.00458716	4.53945	0.504383	0.350803	0.581904	0.654759	0.0306082	0.191047	0.144495	0.00458716	0.043578	0.0527523	0.0298165	0.0894495	0.0206422	0.043578	0.0298165	0.105505	0.0366972	0.0229358	0.043578	0.0412844	0.0711009	0.0573395	0.0642202	0.0733945	0.00688073	0.0183486
P62670	MKLPRSSLVWCVLIVCLTLLIFTYLTRKSLCEIRYRDGYREVAAFMAYESGK	flmA	52	0.230769	0.0769231	9.40625	6109.3	4	8	40	0.0769231	0.153846	0.25	0.480769	0.119522	0.0769231	4.90385	0.544872	0.329615	0.572308	0.636462	0.0198702	0.166247	0.0576923	0.0576923	0.0192308	0.0576923	0.0384615	0.0384615	0	0.0576923	0.0576923	0.153846	0.0384615	0	0.0192308	0	0.0961538	0.0769231	0.0576923	0.0769231	0.0192308	0.0769231
P30130	MSYLNLRLYQRNTQCLHIRKHRLAGFFVRLVVACAFAAQAPLSSADLYFNPRFLADDPQAVADLSRFENGQELPPGTYRVDIYLNNGYMATRDVTFNTGDSEQGIVPCLTRAQLASMGLNTASVAGMNLLADDACVPLTTMVQDATAHLDVGQQRLNLTIPQAFMSNRARGYIPPELWDPGINAGLLNYNFSGNSVQNRIGGNSHYAYLNLQSGLNIGAWRLRDNTTWSYNSSDRSSGSKNKWQHINTWLERDIIPLRSRLTLGDGYTQGDIFDGINFRGAQLASDDNMLPDSQRGFAPVIHGIARGTAQVTIKQNGYDIYNSTVPPGPFTINDIYAAGNSGDLQVTIKEADGSTQIFTVPYSSVPLLQREGHTRYSITAGEYRSGNAQQEKTRFFQSTLLHGLPAGWTIYGGTQLADRYRAFNFGIGKNMGALGALSVDMTQANSTLPDDSQHDGQSVRFLYNKSLNESGTNIQLVGYRYSTSGYFNFADTTYSRMNGYNIETQDGVIQVKPKFTDYYNLAYNKRGKLQLTVTQQLGRTSTLYLSGSHQTYWGTSNVDEQFQAGLNTAFEDINWTLSYSLTKNAWQKGRDQMLALNVNIPFSHWLRSDSKSQWRHASASYSMSHDLNGRMTNLAGVYGTLLEDNNLSYSVQTGYAGGGDGNSGSTGYATLNYRGGYGNANIGYSHSDDIKQLYYGVSGGVLAHANGVTLGQPLNDTVVLVKAPGAKDAKVENQTGVRTDWRGYAVLPYATEYRENRVALDTNTLADNVDLDNAVANVVPTRGAIVRAEFKARVGIKLLMTLTHNNKPLPFGAMVTSESSQSSGIVADNGQVYLSGMPLAGKVQVKWGEEENAHCVANYQLPPESQQQLLTQLSAECR	fimD	878	0.165148	-0.00341686	7	96499.6	74	71	733	0.0842825	0.0808656	0.201595	0.607062	0.182124	0.00341686	4.08485	0.453872	0.332346	0.580649	0.64459	0.029489	0.161917	0.0820046	0.00683371	0.0569476	0.0273349	0.0307517	0.095672	0.0193622	0.0387244	0.0273349	0.095672	0.0182232	0.0774487	0.0364465	0.0603645	0.0535308	0.0763098	0.071754	0.0569476	0.0148064	0.0535308
P32055	MSKQRVFIAGHRGMVGSAIRRQLEQRGDVELVLRTRDELNLLDSRAVHDFFASERIDQVYLAAAKVGGIVANNTYPADFIYQNMMIESNIIHAAHQNDVNKLLFLGSSCIYPKLAKQPMAESELLQGTLEPTNEPYAIAKIAGIKLCESYNRQYGRDYRSVMPTNLYGPHDNFHPSNSHVIPALLRRFHEATAQNAPDVVVWGSGTPMREFLHVDDMAAASIHVMELAHEVWLENTQPMLSHINVGTGVDCTIRELAQTIAKVVGYKGRVVFDASKPDGTPRKLLDVTRLHQLGWYHEISLEAGLASTYQWFLENQDRFRG	fcl	321	0.211838	-0.0124611	7	36147	36	32	253	0.11215	0.0996885	0.255452	0.601246	0.150311	0.0124611	4.23333	0.47037	0.35	0.579688	0.645573	0.0305635	0.203335	0.0903427	0.00934579	0.0529595	0.05919	0.0342679	0.0654206	0.0436137	0.0560748	0.0342679	0.0934579	0.0311526	0.0498442	0.0436137	0.046729	0.0654206	0.0560748	0.0436137	0.0747664	0.0124611	0.0373832
P11553	MKQEVILVLDCGATNVRAIAVNRQGKIVARASTPNASDIAMENNTWHQWSLDAILQRFADCCRQINSELTECHIRGIAVTTFGVDGALVDKQGNLLYPIISWKCPRTAAVMDNIERLISAQRLQAISGVGAFSFNTLYKLVWLKENHPQLLERAHAWLFISSLINHRLTGEFTTDITMAGTSQMLDIQQRDFSPQILQATGIPRRLFPRLVEAGEQIGTLQNSAAAMLGLPVGIPVISAGHDTQFALFGAGAEQNEPVLSSGTWEILMVRSAQVDTSLLSQYAGSTCELDSQAGLYNPGMQWLASGVLEWVRKLFWTAETPWQMLIEEARLIAPGADGVKMQCDLLSCQNAGWQGVTLNTTRGHFYRAALEGLTAQLQRNLQMLEKIGHFKASELLLVGGGSRNTLWNQIKANMLDIPVKVLDDAETTVAGAALFGWYGVGEFNSPEEARAQIHYQYRYFYPQTEPEFIEEV	fucK	472	0.175847	-0.0233051	5.25	52268.2	47	36	389	0.0995763	0.0762712	0.211864	0.597458	0.173465	0.0233051	4.45318	0.494798	0.345636	0.580932	0.647093	0.0292932	0.168871	0.101695	0.0169492	0.0381356	0.0614407	0.0360169	0.0783898	0.0190678	0.0635593	0.0254237	0.110169	0.0254237	0.0444915	0.0360169	0.0699153	0.0508475	0.0550847	0.0614407	0.0572034	0.0275424	0.0211864
P0A6T1	MKNINPTQTAAWQALQKHFDEMKDVTIADLFAKDGDRFSKFSATFDDQMLVDYSKNRITEETLAKLQDLAKECDLAGAIKSMFSGEKINRTENRAVLHVALRNRSNTPILVDGKDVMPEVNAVLEKMKTFSEAIISGEWKGYTGKAITDVVNIGIGGSDLGPYMVTEALRPYKNHLNMHFVSNVDGTHIAEVLKKVNPETTLFLVASKTFTTQETMTNAHSARDWFLKAAGDEKHVAKHFAALSTNAKAVGEFGIDTANMFEFWDWVGGRYSLWSAIGLSIVLSIGFDNFVELLSGAHAMDKHFSTTPAEKNLPVLLALIGIWYNNFFGAETEAILPYDQYMHRFAAYFQQGNMESNGKYVDRNGNVVDYQTGPIIWGEPGTNGQHAFYQLIHQGTKMVPCDFIAPAITHNPLSDHHQKLLSNFFAQTEALAFGKSREVVEQEYRDQGKDPATLDYVVPFKVFEGNRPTNSILLREITPFSLGALIALYEHKIFTQGVILNIFTFDQWGVELGKQLANRILPELKDDKEISSHDSSTNGLINRYKAWRG	pgi	549	0.218579	-0.0218579	6.125	61539.5	66	54	429	0.120219	0.0983607	0.253188	0.599271	0.120641	0.0218579	4.23151	0.470168	0.343552	0.577942	0.639424	0.0256866	0.212917	0.0874317	0.00364299	0.0601093	0.0601093	0.0601093	0.0710383	0.0327869	0.0601093	0.0655738	0.0837887	0.0255009	0.0601093	0.0346084	0.0364299	0.0327869	0.0528233	0.0655738	0.0601093	0.0182149	0.0291439
P23522	MNNDVFPNKFKAALAAKQVQIGCWSALSNPISTEVLGLAGFDWLVLDGEHAPNDISTFIPQLMALKGSASAPVVRVPTNEPVIIKRLLDIGFYNFLIPFVETKEEAELAVASTRYPPEGIRGVSVSHRANMFGTVADYFAQSNKNITILVQIESQQGVDNVDAIAATEGVDGIFVGPSDLAAALGHLGNASHPDVQKAIQHIFNRASAHGKPSGILAPVEADARRYLEWGATFVAVGSDLGVFRSATQKLADTFKK	garL	256	0.183594	-0.0195312	6.125	27388.5	26	21	209	0.101562	0.0820312	0.238281	0.617188	0.174241	0.0195312	4.57148	0.507943	0.358047	0.579336	0.663535	0.0299714	0.172011	0.128906	0.00390625	0.0546875	0.046875	0.0546875	0.078125	0.0234375	0.0664062	0.046875	0.078125	0.0117188	0.0507812	0.0546875	0.0390625	0.0351562	0.0664062	0.0429688	0.0898438	0.0117188	0.015625
P0AC59	MKLYIYDHCPYCLKARMIFGLKNIPVELHVLLNDDAETPTRMVGQKQVPILQKDDSRYMPESMDIVHYVDKLDGKPLLTGKRSPAIEEWLRKVNGYANKLLLPRFAKSAFDEFSTPAARKYFVDKKEASAGNFADLLAHSDGLIKNISDDLRALDKLIVKPNAVNGELSEDDIQLFPLLRNLTLVAGINWPSRVADYRDNMAKQTQINLLSSMAI	grxB	215	0.265116	0.00465116	7.875	24354.1	28	29	158	0.130233	0.134884	0.32093	0.576744	0.186475	0.00465116	4.23628	0.470698	0.366372	0.58307	0.646353	0.0473458	0.253899	0.0837209	0.00930233	0.0883721	0.0418605	0.0325581	0.0418605	0.0186047	0.0604651	0.0837209	0.130233	0.0325581	0.055814	0.055814	0.027907	0.0511628	0.055814	0.027907	0.055814	0.00930233	0.0372093
P34749	MKQWIAALLLMLIPGVQAAKPQKVTLMVDDVPVAQVLQALAEQEKLNLVVSPDVSGTVSLHLTDVPWKQALQTVVKSAGLITRQEGNILSVHSIAWQNNNIARQEAEQARAQANLPLENRSITLQYADAGELAKAGEKLLSAKGSMTVDKRTNRLLLRDNKTALSALEQWVAQMDLPVGQVELSAHIVTINEKSLRELGVKWTLADAQHAGGVGQVTTLGSDLSVATATTHVGFNIGRINGRLLDLELSALEQKQQLDIIASPRLLASHLQPASIKQGSEIPYQVSSGESGATSVEFKEAVLGMEVTPTVLQKGRIRLKLHISQNVPGQVLQQADGEVLAIDKQEIETQVEVKSGETLALGGIFTRKNKSGQDSVPLLGDIPWFGQLFRHDGKEDERRELVVFITPRLVSSE	hofQ	412	0.211165	-0.0121359	6.125	44724.1	46	41	325	0.11165	0.0995146	0.247573	0.640777	0.146	0.0121359	4.38301	0.487001	0.361893	0.581335	0.651689	0.0298571	0.204501	0.092233	0	0.0436893	0.0679612	0.0145631	0.0728155	0.0194175	0.0533981	0.0558252	0.131068	0.0145631	0.0339806	0.0364078	0.0825243	0.0436893	0.0703884	0.0558252	0.092233	0.0145631	0.00485437
P39344	MPLIIIAAGVALLLILMIGFKVNGFIALVLVAAVVGFAEGMDAQAVLHSIQNGIGSTLGGLAMILGFGAMLGKLISDTGAAQRIATTLIATFGKKRVQWALVITGLVVGLAMFFEVGFVLLLPLVFTIVASSGLPLLYVGVPMVAALSVTHCFLPPHPGPTAIATIFEANLGTTLLYGFIITIPTVIVAGPLFSKLLTRFEKAPPEGLFNPHLFSEEEMPSFWNSIFAAVIPVILMAIAAVCEITLPKTNTVRLFFEFVGNPAVALFIAIVIAIFTLGRRNGRTIEQIMDIIGDSIGAIAMIVFIIAGGGAFKQVLVDSGVGHYISHLMTGTTLSPLLMCWTVAALLRIALGSATVAAITTAGVVLPIINVTHADPALMVLATGAGSVIASHVNDPGFWLFKGYFNLTVGETLRTWTVMETLISIMGLLGVLAINAVLH	idnT	439	0.0865604	-0.00455581	7	46049.3	20	18	401	0.0455581	0.0410023	0.134396	0.505695	0.248312	0.00455581	5.6164	0.624045	0.337882	0.567267	0.642426	0.0196803	0.0792566	0.118451	0.00683371	0.0159453	0.0296128	0.0637813	0.100228	0.0205011	0.107062	0.0205011	0.132118	0.0364465	0.0273349	0.047836	0.0136674	0.0205011	0.0410023	0.0774487	0.100228	0.0113895	0.00911162
P0CE60	MSHQLTFADSEFSSKRRQTRKEIFLSRMEQILPWQNMVEVIEPFYPKAGNGRRPYPLETMLRIHCMQHWYNLSDGAMEDALYEIASMRLFARLSLDSALPDRTTIMNFRHLLEQHQLARQLFKTINRWLAEAGVMMTQGTLVDATIIEAPSSTKNKEQQRDPEMHQTKKGNQWHFGMKAHIGVDAKSGLTHSLVTTAANEHDLNQLGNLLHGEEQFVSADAGYQGAPQREELAEVDVDWLIAERPGKVRTLKQHPRKNKTAINIEYMKASIRARVEHPFRIIKRQFGFVKARYKGLLKNDNQLAMLFTLANLFRADQMIRQWERSH	JW5895	326	0.251534	0.0245399	9.625	37857.9	37	45	244	0.113497	0.138037	0.288344	0.634969	0.222241	0.0245399	3.91534	0.435037	0.358528	0.584294	0.638758	0.053963	0.242813	0.0858896	0.00306749	0.0429448	0.0705521	0.0429448	0.0490798	0.0429448	0.0521472	0.0582822	0.0981595	0.0460123	0.0460123	0.0368098	0.0674847	0.0797546	0.0490798	0.0521472	0.0368098	0.0184049	0.0214724
P05052	MDYVCSVVFICQSFDLIINRRVISFKKNSLFIVSDKIRRELPVCPSKLRIVDIDKKTCLSFFIDVNNELPGKFTLDKNGYIAEEEPPLSLVFSLFEGIKIADSHSLWLKERLCISLLAMFKKRESVNSFILTNINTFTCKITGIISFNIERQWHLKDIAELIYTSESLIKKRLRDEGTSFTEILRDTRMRYAKKLITSNSYSINVVAQKCGYNSTSYFICAFKDYYGVTPSHYFEKIIGVTDGINKTID	appY	249	0.253012	0.0281125	8.75	28768.2	28	35	186	0.11245	0.140562	0.277108	0.522088	0.155588	0.0281125	4.49076	0.498974	0.340442	0.56996	0.629056	0.0375854	0.24157	0.0281125	0.0321285	0.0562249	0.0562249	0.0682731	0.0361446	0.0120482	0.120482	0.0883534	0.0883534	0.0120482	0.0522088	0.0240964	0.0120482	0.0522088	0.0963855	0.060241	0.0562249	0.00803213	0.0401606
P77570	MKSGRFIGVMSGTSLDGVDVVLATIDEHRVAQLASLSWPIPVSLKQAVLDICQGQQLTLSQFGQLDTQLGQLFADAVNALLKEQNLQARDIVAIGCHGQTVWHEPTGVAPHTLQIGDNNQIVARTGITVVGDFRRRDIALGGQGAPLVPAFHHALLAHPTERRMVLNIGGIANLSLLIPGQPVGGYDTGPGNMLMDAWIWRQAGKPYDKDAEWARAGKVILPLLQNMLSDPYFSQPAPKSTGREYFNYGWLERHLRHFPGVDPRDVQATLAELTAVTISEQVLLSGGCERLMVCGGGSRNPLLMARLAALLPGTEVTTTDAVGISGDDMEALAFAWLAWRTLAGLPGNLPSVTGASQETVLGAIFPANP	anmK	369	0.159892	-0.0189702	6.125	39503.6	33	26	310	0.0894309	0.0704607	0.222222	0.623306	0.1438	0.0189702	4.55718	0.506354	0.35355	0.582737	0.650249	0.0217738	0.151417	0.102981	0.0108401	0.0542005	0.0352304	0.0271003	0.108401	0.0243902	0.0487805	0.0189702	0.124661	0.0243902	0.0325203	0.0623306	0.0596206	0.0514905	0.0460705	0.0596206	0.0731707	0.0216802	0.0135501
P11446	MLNTLIVGASGYAGAELVTYVNRHPHMNITALTVSAQSNDAGKLISDLHPQLKGIVDLPLQPMSDISEFSPGVDVVFLATAHEVSHDLAPQFLEAGCVVFDLSGAFRVNDATFYEKYYGFTHQYPELLEQAAYGLAEWCGNKLKEANLIAVPGCYPTAAQLALKPLIDADLLDLNQWPVINATSGVSGAGRKAAISNSFCEVSLQPYGVFTHRHQPEIATHLGADVIFTPHLGNFPRGILETITCRLKSGVTQAQVAQVLQQAYAHKPLVRLYDKGVPALKNVVGLPFCDIGFAVQGEHLIIVATEDNLLKGAAAQAVQCANIRFGYAETQSLI	argC	334	0.149701	-0.0299401	6.125	35958.9	30	20	284	0.0898204	0.0598802	0.203593	0.592814	0.18477	0.0299401	4.66287	0.518097	0.353413	0.58003	0.65391	0.025721	0.139205	0.11976	0.0209581	0.0449102	0.0449102	0.0419162	0.0778443	0.0359281	0.0538922	0.0359281	0.113772	0.00898204	0.0419162	0.0538922	0.0568862	0.0239521	0.0479042	0.0508982	0.0838323	0.00598802	0.0359281
P00963	MKTAYIAKQRQISFVKSHFSRQLEERLGLIEVQAPILSRVGDGTQDNLSGCEKAVQVKVKALPDAQFEVVHSLAKWKRQTLGQHDFSAGEGLYTHMKALRPDEDRLSPLHSVYVDQWDWERVMGDGERQFSTLKSTVEAIWAGIKATEAAVSEEFGLAPFLPDQIHFVHSQELLSRYPDLDAKGRERAIAKDLGAVFLVGIGGKLSDGHRHDVRAPDYDDWSTPSELGHAGLNGDILVWNPVLEDAFELSSMGIRVDADTLKHQLALTGDEDRLELEWHQALLRGEMPQTIGGGIGQSRLTMLLLQLPHIGQVQCGVWPAAVRESVPSLL	asnA	330	0.245455	-0.0393939	5.25	36657.2	47	34	249	0.142424	0.10303	0.287879	0.660606	0.151022	0.0393939	4.21061	0.467845	0.349697	0.585091	0.644012	0.0354677	0.234851	0.0818182	0.00606061	0.0727273	0.069697	0.030303	0.0878788	0.0393939	0.0424242	0.0454545	0.121212	0.0181818	0.00909091	0.0424242	0.0606061	0.0575758	0.0666667	0.0363636	0.0727273	0.0242424	0.0151515
P76216	MNAWEVNFDGLVGLTHHYAGLSFGNEASTRHRFQVSNPRLAAKQGLLKMKALADAGFPQAVIPPHERPFIPVLRQLGFSGSDEQVLEKVARQAPHWLSSVSSASPMWVANAATIAPSADTLDGKVHLTVANLNNKFHRSLEAPVTESLLKAIFNDEEKFSVHSALPQVALLGDEGAANHNRLGGHYGEPGMQLFVYGREEGNDTRPSRYPARQTREASEAVARLNQVNPQQVIFAQQNPDVIDQGVFHNDVIAVSNRQVLFCHQQAFARQSQLLANLRARVNGFMAIEVPATQVSVSDTVSTYLFNSQLLSRDDGSMMLVLPQECREHAGVWGYLNELLAADNPISELKVFDLRESMANGGGPACLRLRVVLTEEERRAVNPAVMMNDTLFNALNDWVDRYYRDRLTAADLADPQLLREGREALDVLSQLLNLGSVYPFQREGGGNG	astB	447	0.201342	-0.0223714	6.125	49306.2	50	40	357	0.111857	0.0894855	0.252796	0.612975	0.153262	0.0223714	4.22685	0.46965	0.351566	0.584653	0.6633	0.0297902	0.194374	0.107383	0.00671141	0.0514541	0.0604027	0.0425056	0.0693512	0.0290828	0.0201342	0.0201342	0.114094	0.0223714	0.064877	0.0514541	0.0581655	0.0693512	0.064877	0.0313199	0.0850112	0.0111857	0.0201342
P0ABQ0	MSLAGKKIVLGVSGGIAAYKTPELVRRLRDRGADVRVAMTEAAKAFITPLSLQAVSGYPVSDSLLDPAAEAAMGHIELGKWADLVILAPATADLIARVAAGMANDLVSTICLATPAPVAVLPAMNQQMYRAAATQHNLEVLASRGLLIWGPDSGSQACGDIGPGRMLDPLTIVDMAVAHFSPVNDLKHLNIMITAGPTREPLDPVRYISNHSSGKMGFAIAAAAARRGANVTLVSGPVSLPTPPFVKRVDVMTALEMEAAVNASVQQQNIFIGCAAVADYRAATVAPEKIKKQATQGDELTIKMVKNPDIVAGVAALKDHRPYVVGFAAETNNVEEYARQKRIRKNLDLICANDVSQPTQGFNSDNNALHLFWQDGDKVLPLERKELLGQLLLDEIVTRYDEKNRR	coaBC	406	0.206897	0	7	43444.8	42	42	322	0.103448	0.103448	0.26601	0.625616	0.158889	0	4.53005	0.503339	0.37	0.581379	0.663054	0.0318393	0.200387	0.14532	0.00985222	0.0615764	0.0418719	0.0197044	0.0665025	0.0172414	0.0541872	0.046798	0.0985222	0.0320197	0.044335	0.0591133	0.0369458	0.0566502	0.046798	0.046798	0.08867	0.00738916	0.0197044
P0ABB4	MATGKIVQVIGAVVDVEFPQDAVPRVYDALEVQNGNERLVLEVQQQLGGGIVRTIAMGSSDGLRRGLDVKDLEHPIEVPVGKATLGRIMNVLGEPVDMKGEIGEEERWAIHRAAPSYEELSNSQELLETGIKVIDLMCPFAKGGKVGLFGGAGVGKTVNMMELIRNIAIEHSGYSVFAGVGERTREGNDFYHEMTDSNVIDKVSLVYGQMNEPPGNRLRVALTGLTMAEKFRDEGRDVLLFVDNIYRYTLAGTEVSALLGRMPSAVGYQPTLAEEMGVLQERITSTKTGSITSVQAVYVPADDLTDPSPATTFAHLDATVVLSRQIASLGIYPAVDPLDSTSRQLDPLVVGQEHYDTARGVQSILQRYQELKDIIAILGMDELSEEDKLVVARARKIQRFLSQPFFVAEVFTGSPGKYVSLKDTIRGFKGIMEGEYDHLPEQAFYMVGSIEEAVEKAKKL	atpD	460	0.243478	-0.0434783	4.59375	50332.8	66	46	348	0.143478	0.1	0.286957	0.623913	0.175211	0.0434783	4.38217	0.486908	0.355674	0.5785	0.64427	0.0410595	0.234344	0.073913	0.00217391	0.0586957	0.0847826	0.0304348	0.0978261	0.0152174	0.0586957	0.0434783	0.0913043	0.0326087	0.023913	0.0434783	0.0434783	0.0565217	0.0543478	0.0521739	0.102174	0.00217391	0.0326087
P68699	MENLNMDLLYMAAAVMMGLAAIGAAIGIGILGGKFLEGAARQPDLIPLLRTQFFIVMGLVDAIPMIAVGLGLYVMFAVA	atpE	79	0.101266	-0.0253165	4.15625	8257.8	5	3	71	0.0632911	0.0379747	0.139241	0.468354	0.198631	0.0253165	5.76709	0.640788	0.335316	0.574557	0.633013	0.0120159	0.0604933	0.164557	0	0.0379747	0.0253165	0.0506329	0.126582	0	0.101266	0.0126582	0.151899	0.101266	0.0253165	0.0379747	0.0253165	0.0253165	0	0.0126582	0.0759494	0	0.0253165
P39396	MDTKKIFKHIPWVILGIIGAFCLAVVALRRGEHISALWIVVASVSVYLVAYRYYSLYIAQKVMKLDPTRATPAVINNDGLNYVPTNRYVLFGHHFAAIAGAGPLVGPVLAAQMGYLPGTLWLLAGVVLAGAVQDFMVLFISSRRNGASLGEMIKEEMGPVPGTIALFGCFLIMIIILAVLALIVVKALAESPWGVFTVCSTVPIALFMGIYMRFIRPGRVGEVSVIGIVLLVASIYFGGVIAHDPYWGPALTFKDTTITFALIGYAFVSALLPVWLILAPRDYLATFLKIGVIVGLALGIVVLNPELKMPAMTQYIDGTGPLWKGALFPFLFITIACGAVSGFHALISSGTTPKLLANETDARFIGYGAMLMESFVAIMALVAASIIEPGLYFAMNTPPAGLGITMPNLHEMGGENAPIIMAQLKDVTAHAAATVSSWGFVISPEQILQTAKDIGEPSVLNRAGGAPTLAVGIAHVFHKVLPMADMGFWYHFGILFEALFILTALDAGTRSGRFMLQDLLGNFIPFLKKTDSLVAGIIGTAGCVGLWGYLLYQGVVDPLGGVKSLWPLFGISNQMLAAVALVLGTVVLIKMKRTQYIWVTVVPAVWLLICTTWALGLKLFSTNPQMEGFFYMASQYKEKIANGTDLTAQQIANMNHIVVNNYTNAGLSILFLIVVYSIIFYGFKTWLAVRNSDKRTDKETPYVPIPEGGVKISSHH	btsT	716	0.115922	0.00977654	8.75	77337	38	45	633	0.0530726	0.0628492	0.168994	0.513966	0.152463	0.00977654	5.22472	0.580525	0.344888	0.571648	0.64642	0.0169968	0.111481	0.106145	0.00837989	0.0265363	0.0265363	0.0544693	0.0963687	0.0195531	0.0893855	0.0377095	0.117318	0.0363128	0.0293296	0.0530726	0.0209497	0.0251397	0.0446927	0.0572626	0.0935754	0.0209497	0.0363128
P0A937	MRCKTLTAAAAVLLMLTAGCSTLERVVYRPDINQGNYLTANDVSKIRVGMTQQQVAYALGTPLMSDPFGTNTWFYVFRQQPGHEGVTQQTLTLTFNSSGVLTNIDNKPALSGN	bamE	113	0.123894	0.0176991	8.75	12304	6	8	99	0.0530973	0.0707965	0.168142	0.584071	0.175284	0.0176991	4.41327	0.490364	0.345752	0.57646	0.644522	0.0167757	0.0957059	0.079646	0.0176991	0.0353982	0.0176991	0.0353982	0.079646	0.00884956	0.0265487	0.0265487	0.106195	0.0353982	0.0707965	0.0442478	0.0707965	0.0442478	0.0530973	0.123894	0.079646	0.00884956	0.0353982
P0A903	MAYSVQKSRLAKVAGVSLVLLLAACSSDSRYKRQVSGDEAYLEAAPLAELHAPAGMILPVTSGDYAIPVTNGSGAVGKALDIRPPAQPLALVSGARTQFTGDTASLLVENGRGNTLWPQVVSVLQAKNYTITQRDDAGQTLTTDWVQWNRLDEDEQYRGRYQISVKPQGYQQAVTVKLLNLEQAGKPVADAASMQRYSTEMMNVISAGLDKSATDAANAAQNRASTTMDVQSAADDTGLPMLVVRGPFNVVWQRLPAALEKVGMKVTDSTRSQGNMAVTYKPLSDSDWQELGASDPGLASGDYKLQVGDLDNRSSLQFIDPKGHTLTQSQNDALVAVFQAAFSK	bamC	344	0.19186	-0.0116279	5.25	36848.5	35	31	278	0.101744	0.0901163	0.238372	0.665698	0.184108	0.0116279	4.23488	0.470543	0.360349	0.585465	0.665125	0.0338186	0.183689	0.125	0.00290698	0.0726744	0.0290698	0.0145349	0.0726744	0.00581395	0.0203488	0.0436047	0.0988372	0.0261628	0.0377907	0.0465116	0.0755814	0.0465116	0.0843023	0.0639535	0.0872093	0.0145349	0.0319767
P75726	MTQKIEQSQRQERVAAWNRRAECDLAAFQNSPKQTYQAEKARDRKLCANLEEAIRRSGLQDGMTVSFHHAFRGGDLTVNMVMDVIAKMGFKNLTLASSSLSDCHAPLVEHIRQGVVTRIYTSGLRGPLAEEISRGLLAEPVQIHSHGGRVHLVQSGELNIDVAFLGVPSCDEFGNANGYTGKACCGSLGYAIVDADNAKQVVMLTEELLPYPHNPASIEQDQVDLIVKVDRVGDAAKIGAGATRMTTNPRELLIARSAADVIVNSGYFKEGFSMQTGTGGASLAVTRFLEDKMRSRDIRADFALGGITATMVDLHEKGLIRKLLDVQSFDSHAAQSLARNPNHIEISANQYANWGSKGASVDRLDVVVLSALEIDTQFNVNVLTGSDGVLRGASGGHCDTAIASALSIIVAPLVRGRIPTLVDNVLTCITPGSSVDILVTDHGIAVNPARPELAERLQEAGIKVVSIEWLRERARLLTGEPQPIEFTDRVVAVVRYRDGSVIDVVHQVKE	citF	510	0.223529	-0.0156863	6.125	55181.8	61	53	396	0.119608	0.103922	0.256863	0.631373	0.134203	0.0156863	4.40627	0.489586	0.345216	0.577686	0.647145	0.0292579	0.218012	0.101961	0.0156863	0.0627451	0.0568627	0.0254902	0.0823529	0.027451	0.0607843	0.0333333	0.0901961	0.0196078	0.0392157	0.0333333	0.0431373	0.0705882	0.0686275	0.0509804	0.0960784	0.00588235	0.0156863
P0A6B4	MQAATVVINRRALRHNLQRLRELAPASKMVAVVKANAYGHGLLETARTLPDADAFGVARLEEALRLRAGGITKPVLLLEGFFDARDLPTISAQHFHTAVHNEEQLAALEEASLDEPVTVWMKLDTGMHRLGVRPEQAEAFYHRLTQCKNVRQPVNIVSHFARADEPKCGATEKQLAIFNTFCEGKPGQRSIAASGGILLWPQSHFDWVRPGIILYGVSPLEDRSTGADFGCQPVMSLTSSLIAVREHKAGEPVGYGGTWVSERDTRLGVVAMGYGDGYPRAAPSGTPVLVNGREVPIVGRVAMDMICVDLGPQAQDKAGDPVILWGEGLPVERIAEMTKVSAYELITRLTSRVAMKYVD	alr	359	0.222841	-0.00557103	7	39158.8	41	39	279	0.114206	0.108635	0.281337	0.643454	0.141747	0.00557103	4.39443	0.48827	0.361476	0.581448	0.656162	0.0305617	0.215608	0.111421	0.0139276	0.0473538	0.0668524	0.0278552	0.0891365	0.0278552	0.0417827	0.0334262	0.0947075	0.0278552	0.0222841	0.0584958	0.0362117	0.0752089	0.0445682	0.0529248	0.091922	0.0139276	0.0222841
P0A6I6	MQKRAIYPGTFDPITNGHIDIVTRATQMFDHVILAIAASPSKKPMFTLEERVALAQQATAHLGNVEVVGFSDLMANFARNQHATVLIRGLRAVADFEYEMQLAHMNRHLMPELESVFLMPSKEWSFISSSLVKEVARHQGDVTHFLPENVHQALMAKLA	coaD	159	0.188679	-0.0125786	7	17839.4	16	14	129	0.100629	0.0880503	0.232704	0.603774	0.202607	0.0125786	4.50629	0.500699	0.357862	0.578805	0.650553	0.0346261	0.170903	0.119497	0	0.0377358	0.0628931	0.0566038	0.0377358	0.0566038	0.0503145	0.0377358	0.0943396	0.0566038	0.0377358	0.0440252	0.0503145	0.0503145	0.0566038	0.0503145	0.081761	0.00628931	0.0125786
P0AB98	MASENMTPQDYIGHHLNNLQLDLRTFSLVDPQNPPATFWTINIDSMFFSVVLGLLFLVLFRSVAKKATSGVPGKFQTAIELVIGFVNGSVKDMYHGKSKLIAPLALTIFVWVFLMNLMDLLPIDLLPYIAEHVLGLPALRVVPSADVNVTLSMALGVFILILFYSIKMKGIGGFTKELTLQPFNHWAFIPVNLILEGVSLLSKPVSLGLRLFGNMYAGELIFILIAGLLPWWSQWILNVPWAIFHILIITLQAFIFMVLTIVYLSMASEEH	atpB	271	0.110701	-0.00738007	7	30308.3	16	14	241	0.0590406	0.0516605	0.166052	0.450185	0.20517	0.00738007	5.30738	0.589709	0.342362	0.57155	0.643203	0.0203442	0.0991578	0.0627306	0	0.0295203	0.0295203	0.0738007	0.0627306	0.0258303	0.0922509	0.0369004	0.166052	0.0405904	0.0442804	0.0553506	0.0258303	0.0147601	0.0627306	0.0442804	0.0848708	0.0258303	0.0221402
P12998	MSWQEKINAALDARRAADALRRRYPVAQGAGRWLVADDRQYLNFSSNDYLGLSHHPQIIRAWQQGAEQFGIGSGGSGHVSGYSVVHQALEEELAEWLGYSRALLFISGFAANQAVIAAMMAKEDRIAADRLSHASLLEAASLSPSQLRRFAHNDVTHLARLLASPCPGQQMVVTEGVFSMDGDSAPLAEIQQVTQQHNGWLMVDDAHGTGVIGEQGRGSCWLQKVKPELLVVTFGKGFGVSGAAVLCSSTVADYLLQFARHLIYSTSMPPAQAQALRASLAVIRSDEGDARREKLAALITRFRAGVQDLPFTLADSCSAIQPLIVGDNSRALQLAEKLRQQGCWVTAIRPPTVPAGTARLRLTLTAAHEMQDIDRLLEVLHGNG	bioF	384	0.1875	-0.00520833	7	41602.6	37	35	312	0.0963542	0.0911458	0.223958	0.658854	0.176544	0.00520833	4.42396	0.491551	0.343307	0.585755	0.656151	0.0318357	0.180328	0.138021	0.0130208	0.0520833	0.0442708	0.0286458	0.0833333	0.03125	0.0416667	0.0182292	0.114583	0.0208333	0.0208333	0.0364583	0.0703125	0.0729167	0.0755208	0.0364583	0.0651042	0.0182292	0.0182292
P0AAY1	MFVDRQRIDLLNRLIDARVDLAAYVQLRKAKGYMSVSESNHLRDNFFKLNRELHDKSLRLNLHLDQEEWSALHHAEEALATAAVCLMSGHHDCPTVITVNADKLENCLMSLTLSIQSLQKHAMLEKA	bssR	127	0.251969	-0.015748	7	14538.4	17	15	95	0.133858	0.11811	0.259843	0.582677	0.154998	0.015748	4.26142	0.473491	0.329213	0.580315	0.631646	0.0359237	0.231769	0.102362	0.023622	0.0708661	0.0629921	0.023622	0.015748	0.0629921	0.0314961	0.0551181	0.165354	0.0393701	0.0551181	0.00787402	0.0393701	0.0629921	0.0708661	0.0314961	0.0551181	0.00787402	0.015748
Q46896	MTWLPLNPIPLKDRVSMIFLQYGQIDVIDGAFVLIDKTGIRTHIPVGSVACIMLEPGTRVSHAAVRLAAQVGTLLVWVGEAGVRVYASGQPGGARSDKLLYQAKLALDEDLRLKVVRKMFELRFGEPAPARRSVEQLRGIEGSRVRATYALLAKQYGVTWNGRRYDPKDWEKGDTINQCISAATSCLYGVTEAAILAAGYAPAIGFVHTGKPLSFVYDIADIIKFDTVVPKAFEIARRNPGEPDREVRLACRDIFRSSKTLAKLIPLIEDVLAAGEIQPPAPPEDAQPVAIPLPVSLGDAGHRSS	ygbT	305	0.229508	0.0131148	8.75	33199.7	33	37	235	0.108197	0.121311	0.301639	0.636066	0.14284	0.0131148	4.52361	0.502623	0.37482	0.582557	0.662072	0.031539	0.2208	0.114754	0.0131148	0.0590164	0.0491803	0.0295082	0.0819672	0.0131148	0.0721311	0.0459016	0.095082	0.0131148	0.0131148	0.0721311	0.0327869	0.0754098	0.0491803	0.042623	0.0852459	0.0131148	0.0295082
P0A6G5	MHLLPELASHHAVSIPELLVSRDERQARQHVWLKRHPVPLVSFTVVAPGPIKDSEVTRRIFNHGVTALRALAAKQGWQIQEQAALVSASGPEGMLSIAAPARDLKLATIELEHSHPLGRLWDIDVLTPEGEILSRRDYSLPPRRCLLCEQSAAVCARGKTHQLTDLLNRMEALLNDVDACNVN	citX	183	0.224044	-0.00546448	7	20273.7	21	20	142	0.114754	0.10929	0.289617	0.639344	0.182664	0.00546448	4.36448	0.484942	0.36847	0.584098	0.661142	0.0383175	0.20977	0.10929	0.0218579	0.0491803	0.0655738	0.010929	0.0437158	0.0491803	0.0437158	0.0273224	0.142077	0.0163934	0.0273224	0.0655738	0.0437158	0.0819672	0.0655738	0.0382514	0.0765027	0.0163934	0.00546448
P0A9G6	MKTRTQQIEELQKEWTQPRWEGITRPYSAEDVVKLRGSVNPECTLAQLGAAKMWRLLHGESKKGYINSLGALTGGQALQQAKAGIEAVYLSGWQVAADANLAASMYPDQSLYPANSVPAVVERINNTFRRADQIQWSAGIEPGDPRYVDYFLPIVADAEAGFGGVLNAFELMKAMIEAGAAAVHFEDQLASVKKCGHMGGKVLVPTQEAIQKLVAARLAADVTGVPTLLVARTDADAADLITSDCDPYDSEFITGERTSEGFFRTHAGIEQAISRGLAYAPYADLVWCETSTPDLELARRFAQAIHAKYPGKLLAYNCSPSFNWQKNLDDKTIASFQQQLSDMGYKFQFITLAGIHSMWFNMFDLANAYAQGEGMKHYVEKVQQPEFAAAKDGYTFVSHQQEVGTGYFDKVTTIIQGGTSSVTALTGSTEESQF	aceA	434	0.200461	-0.0299539	4.8125	47530	50	37	347	0.115207	0.0852535	0.239631	0.654378	0.162925	0.0299539	4.27581	0.47509	0.353433	0.58424	0.654203	0.0313654	0.192515	0.129032	0.0115207	0.0529954	0.062212	0.0437788	0.0806452	0.0184332	0.0460829	0.0483871	0.0760369	0.0230415	0.0276498	0.0391705	0.0668203	0.0368664	0.0576037	0.062212	0.0599078	0.0184332	0.0391705
P68767	MEFSVKSGSPEKQRSACIVVGVFEPRRLSPIAEQLDKISDGYISALLRRGELEGKPGQTLLLHHVPNVLSERILLIGCGKERELDERQYKQVIQKTINTLNDTGSMEAVCFLTELHVKGRNNYWKVRQAVETAKETLYSFDQLKTNKSEPRRPLRKMVFNVPTRRELTSGERAIQHGLAIAAGIKAAKDLGNMPPNICNAAYLASQARQLADSYSKNVITRVIGEQQMKELGMHSYLAVGQGSQNESLMSVIEYKGNASEDARPIVLVGKGLTFDSGGISIKPSEGMDEMKYDMCGAAAVYGVMRMVAELQLPINVIGVLAGCENMPGGRAYRPGDVLTTMSGQTVEVLNTDAEGRLVLCDVLTYVERFEPEAVIDVATLTGACVIALGHHITGLMANHNPLAHELIAASEQSGDRAWRLPLGDEYQEQLESNFADMANIGGRPGGAITAGCFLSRFTRKYNWAHLDIAGTAWRSGKAKGATGRPVALLAQFLLNRAGFNGEE	pepA	503	0.224652	-0.00198807	7	54889.2	57	56	390	0.11332	0.111332	0.264414	0.624254	0.152487	0.00198807	4.2827	0.475856	0.349324	0.580099	0.644487	0.0334802	0.219561	0.0954274	0.0178926	0.0377734	0.0755467	0.0238569	0.0974155	0.0198807	0.0536779	0.0477137	0.0994036	0.0318091	0.0457256	0.0397614	0.0417495	0.0636183	0.0576541	0.0477137	0.0675944	0.00795229	0.027833
P33234	MRICSDQPCIVLLTEKDVWIRVNGKEPISLKANHMALLNCENNIIDVSSLNNTLVAHISHDIIKDYLRFLNKDLSQIPVWQRSATPILTLPCLTPDVFRVAAQHSMMPAETESEKERTRALLFTVLSRFLDSKKFVSLMMYMLRNCVSDSVYQIIESDIHKDWNLSMVASCLCLSPSLLKKKLKSENTSYSQIITTCRMRYAVNELMMDGKNISQVSQSCGYNSTSYFISVFKDFYGMTPLHYVSQHRERTVA	adiY	253	0.205534	0.0158103	8.3125	29011.3	24	28	201	0.0948617	0.110672	0.241107	0.533597	0.140495	0.0158103	4.41858	0.490953	0.348972	0.573518	0.641866	0.0273238	0.194483	0.0434783	0.0355731	0.0513834	0.0434783	0.0316206	0.0158103	0.027668	0.0711462	0.0592885	0.106719	0.0474308	0.055336	0.0355731	0.0355731	0.0513834	0.114625	0.055336	0.0711462	0.0118577	0.0355731
P05194	MKTVTVKDLVIGTGAPKIIVSLMAKDIASVKSEALAYREADFDILEWRVDHYADLSNVESVMAAAKILRETMPEKPLLFTFRSAKEGGEQAISTEAYIALNRAAIDSGLVDMIDLELFTGDDQVKETVAYAHAHDVKVVMSNHDFHKTPEAEEIIARLRKMQSFDADIPKIALMPQSTSDVLTLLAATLEMQEQYADRPIITMSMAKTGVISRLAGEVFGSAATFGAVKKASAPGQISVNDLRTVLTILHQA	aroD	252	0.242063	-0.0357143	5.25	27470.8	35	26	191	0.138889	0.103175	0.27381	0.642857	0.16837	0.0357143	4.56508	0.507231	0.359762	0.577817	0.64854	0.038653	0.229572	0.134921	0	0.0714286	0.0674603	0.031746	0.0436508	0.0238095	0.0753968	0.0634921	0.0873016	0.0436508	0.015873	0.031746	0.031746	0.0396825	0.0674603	0.0674603	0.0793651	0.00396825	0.0198413
P0AC38	MSNNIRIEEDLLGTREVPADAYYGVHTLRAIENFYISNNKISDIPEFVRGMVMVKKAAAMANKELQTIPKSVANAIIAACDEVLNNGKCMDQFPVDVYQGGAGTSVNMNTNEVLANIGLELMGHQKGEYQYLNPNDHVNKCQSTNDAYPTGFRIAVYSSLIKLVDAINQLREGFERKAVEFQDILKMGRTQLQDAVPMTLGQEFRAFSILLKEEVKNIQRTAELLLEVNLGATAIGTGLNTPKEYSPLAVKKLAEVTGFPCVPAEDLIEATSDCGAYVMVHGALKRLAVKMSKICNDLRLLSSGPRAGLNEINLPELQAGSSIMPAKVNPVVPEVVNQVCFKVIGNDTTVTMAAEAGQLQLNVMEPVIGQAMFESVHILTNACYNLLEKCINGITANKEVCEGYVYNSIGIVTYLNPFIGHHNGDIVGKICAETGKSVREVVLERGLLTEAELDDIFSVQNLMHPAYKAKRYTDESEQ	aspA	478	0.209205	-0.0292887	4.8125	52364	57	43	378	0.119247	0.0899582	0.248954	0.558577	0.169203	0.0292887	4.43389	0.492655	0.356611	0.574916	0.645218	0.0341776	0.201992	0.0878661	0.0230126	0.039749	0.0794979	0.0271967	0.0711297	0.0167364	0.0669456	0.0564854	0.0920502	0.0334728	0.0753138	0.039749	0.039749	0.0334728	0.0439331	0.0502092	0.0899582	0	0.0334728
P0AB93	MLLAGAIFVLTIVLVIWQPKGLGIGWSATLGAVLALVTGVVHPGDIPVVWNIVWNATAAFIAVIIISLLLDESGFFEWAALHVSRWGNGRGRLLFTWIVLLGAAVAALFANDGAALILTPIVIAMLLALGFSKGTTLAFVMAAGFIADTASLPLIVSNLVNIVSADFFGLGFREYASVMVPVDIAAIVATLVMLHLYFRKDIPQNYDMALLKSPAEAIKDPATFKTGWVVLLLLLVGFFVLEPLGIPVSAIAAVGALILFVVAKRGHAINTGKVLRGAPWQIVIFSLGMYLVVYGLRNAGLTEYLSGVLNVLADNGLWAATLGTGFLTAFLSSIMNNMPTVLVGALSIDGSTASGVIKEAMVYANVIGCDLGPKITPIGSLATLLWLHVLSQKNMTISWGYYFRTGIIMTLPVLFVTLAALALRLSFTL	arsB	429	0.0932401	0.00466201	8.75	45505	19	21	389	0.044289	0.048951	0.130536	0.482517	0.186034	0.00466201	5.58089	0.620098	0.327459	0.569021	0.649147	0.0159681	0.0858341	0.125874	0.002331	0.027972	0.016317	0.0536131	0.0932401	0.011655	0.0839161	0.025641	0.158508	0.027972	0.034965	0.037296	0.00932401	0.02331	0.0512821	0.0606061	0.107226	0.027972	0.020979
P76472	MTKVGLRIDVDTFRGTREGVPRLLEILSKHNIQASIFFSVGPDNMGRHLWRLVKPQFLWKMLRSNAASLYGWDILLAGTAWPGKEIGHANADIIREAAKHHEVGLHAWDHHAWQARSGNWDRQTMIDDIARGLRTLEEIIGQPVTCSAAAGWRADQKVIEAKEAFHLRYNSDCRGAMPFRPLLESGNPGTAQIPVTLPTWDEVIGRDVKAEDFNGWLLNRILRDKGTPVYTIHAEVEGCAYQHNFVDLLKRAAQEGVTFCPLSELLSETLPLGQVVRGNIAGREGWLGCQQIAGSR	arnD	296	0.22973	0	7.875	33117.5	34	34	228	0.114865	0.114865	0.273649	0.628378	0.126931	0	4.21993	0.468881	0.346216	0.581351	0.642311	0.0280665	0.221115	0.0945946	0.0168919	0.0540541	0.0608108	0.0304054	0.0945946	0.0371622	0.0641892	0.0371622	0.097973	0.0168919	0.0371622	0.0439189	0.0405405	0.0777027	0.0405405	0.0472973	0.0574324	0.0371622	0.0135135
P0ABD3	MKGDTKVINYLNKLLGNELVAINQYFLHARMFKNWGLKRLNDVEYHESIDEMKHADRYIERILFLEGLPNLQDLGKLNIGEDVEEMLRSDLALELDGAKNLREAIGYADSVHDYVSRDMMIEILRDEEGHIDWLETELDLIQKMGLQNYLQAQIREEG	bfr	158	0.316456	-0.0886076	4.375	18498.2	32	18	108	0.202532	0.113924	0.322785	0.550633	0.170671	0.0886076	4.02785	0.447539	0.330063	0.580949	0.61262	0.048998	0.28709	0.0506329	0	0.0886076	0.113924	0.0189873	0.0696203	0.0316456	0.0759494	0.056962	0.151899	0.0443038	0.0632911	0.00632911	0.0379747	0.056962	0.0253165	0.0126582	0.0379747	0.0126582	0.0443038
P0ABL8	MMFWRIFRLELRVAFRHSAEIANPLWFFLIVITLFPLSIGPEPQLLARIAPGIIWVAALLSSLLALERLFRDDLQDGSLEQLMLLPLPLPAVVLAKVMAHWMVTGLPLLILSPLVAMLLGMDVYGWQVMALTLLLGTPTLGFLGAPGVALTVGLKRGGVLLSILVLPLTIPLLIFATAAMDAASMHLPVDGYLAILGALLAGTATLSPFATAAALRISIQ	ccmB	220	0.1	0	8.75	23623.2	11	11	198	0.05	0.05	0.172727	0.504545	0.196094	0	5.63409	0.62601	0.351409	0.579545	0.655627	0.016793	0.0856374	0.127273	0	0.0272727	0.0227273	0.0454545	0.0727273	0.0136364	0.0681818	0.00909091	0.231818	0.0454545	0.00454546	0.0727273	0.0227273	0.0409091	0.0454545	0.05	0.0681818	0.0227273	0.00909091
P05100	MERCGWVSQDPLYIAYHDNEWGVPETDSKKLFEMICLEGQQAGLSWITVLKKRENYRACFHQFDPVKVAAMQEEDVERLVQDAGIIRHRGKIQAIIGNARAYLQMEQNGEPFVDFVWSFVNHQPQVTQATTLSEIPTSTSASDALSKALKKRGFKFVGTTICYSFMQACGLVNDHVVGCCCYPGNKP	tag	187	0.213904	-0.0106952	7	21103.7	21	19	147	0.112299	0.101604	0.256684	0.59893	0.242424	0.0106952	4.21979	0.468865	0.35877	0.579947	0.646166	0.0483682	0.199519	0.0748663	0.0427807	0.0481283	0.0641711	0.0481283	0.0695187	0.026738	0.0534759	0.0588235	0.0588235	0.026738	0.0374332	0.0427807	0.0695187	0.0427807	0.0534759	0.0481283	0.0802139	0.0213904	0.0320856
P0CF87	MSNITIYHNPACGTSRNTLEMLHNNGNEPTIINYLDMPPTRDELIKLISDIFSDKIIECIREQCHLMPALSLNVIGHVDIRSIHSYLFNFNEKVSPSHGFIKNG	yfjU	104	0.182692	-0.0288462	6.5625	11825.6	11	8	85	0.105769	0.0769231	0.240385	0.509615	0.0814187	0.0288462	4.30962	0.478846	0.346538	0.569519	0.624385	0.0125059	0.1536	0.0192308	0.0288462	0.0480769	0.0576923	0.0384615	0.0480769	0.0576923	0.134615	0.0384615	0.0865385	0.0384615	0.105769	0.0576923	0.00961539	0.0384615	0.0865385	0.0480769	0.0288462	0	0.0288462
P23325	MITRIPRSSFSANINNTAQTNEHQTLSELFYKELEDKFSGKELATPLLKSFSENCRQNGRHIFSNKDFVIKFSTSVLQADKKEITIINKNENTTLTQTIAPIFEKYLMEILPQRSDTLDKQELNLKSDRKEKEFPRIKLNGQCYFPGRPQNRIVCRHIAAQYINDIYQNVDYKPHQDDYSSAEKFLTHFNKKCKNQTLALVSSRPEGRCVAACGDFGLVMKAYFDKMESNGISVMAAILLVDNHALTVRLRIKNTTEGCTHYVVSVYDPNVTNDKIRIMSESKENIKHYSLMDFMNVDYSLLKWSNDHVINQSVAIIPALPKEQLLMLKGSVDEITPPLSPATMNLLMAIGQNHQLTQLMIQLQKMPELHRTEMLTAYNSINLPGLYLAINYGNADIVETIFNSLSETGYEGLLSKKNLMHILEAKDKNGFSGLFLAISRKDKNVVTSILNALPKLAATHHLDNEQVYKFLSAKNRTSSHVLYHVMANGDADMLKIVLNALPLLIRTCHLTKEQVLDLLKAKDFYGCPGLYLAMQNGHSDIVKVILEALPSLAQEINISASDIVDLLTAKSLARDTGLFMAMQRGHMNVINTIFNALPTLFNTFKFDKKNMKPLLLANNSNEYPGLFSAIQHKQQNVVETVYLALSDHARLFGFTAEDIMDFWQHKAPQKYSAFELAFEFGHRVIAELILNTLNKMAESFGFTDNPRYIAEKNYMEALLKKASPHTVR	arpA	728	0.215659	0.00686813	7.875	82612.3	76	81	571	0.104396	0.111264	0.252747	0.559066	0.133724	0.00686813	4.25934	0.47326	0.351951	0.577514	0.637236	0.0283503	0.212007	0.0728022	0.0123626	0.0494505	0.0549451	0.0467033	0.0370879	0.032967	0.0673077	0.0769231	0.118132	0.0343407	0.0769231	0.0370879	0.0412088	0.0343407	0.0659341	0.0563187	0.0480769	0.00274725	0.0343407
P76205	MSQNDIIIRTHYKSPHRLHIDSDIPTPSSEPINQFARQLITLLDTSDLSSMLSYCVTQEFTANCRKISQNCYSTALFTINFATSPIHTENILITLHYKKEIISLLLETTPIKANHLRSILDYIEQEQLTAEDRNHCMKLSKKIHREKNYTPNSKSQW	arpB	157	0.210191	0.00636943	7.875	18237.2	16	17	124	0.101911	0.10828	0.254777	0.598726	0.222411	0.00636943	4.01975	0.446638	0.360127	0.57586	0.631045	0.0429392	0.193062	0.0382166	0.0254777	0.044586	0.0573248	0.0254777	0	0.0509554	0.11465	0.0636943	0.101911	0.0191083	0.0636943	0.044586	0.0509554	0.044586	0.10828	0.0955414	0.00636943	0.00636943	0.0382166
P0ABC0	MSVSLVSRNVARKLLLVQLLVVIASGLLFSLKDPFWGVSAISGGLAVFLPNVLFMIFAWRHQAHTPAKGRVAWTFAFGEAFKVLAMLVLLVVALAVLKAVFLPLIVTWVLVLVVQILAPAVINNKG	atpI	126	0.0952381	0.0634921	12.4688	13633.6	2	10	114	0.015873	0.0793651	0.134921	0.436508	0.215565	0.0634921	5.81032	0.645591	0.342778	0.568492	0.669746	0.0143609	0.0666201	0.126984	0	0.00793651	0.00793651	0.0714286	0.0555556	0.015873	0.047619	0.047619	0.18254	0.0238095	0.031746	0.0396825	0.0238095	0.031746	0.0555556	0.0238095	0.174603	0.031746	0
P06610	MQDSILTTVVKDIDGEVTTLEKFAGNVLLIVNVASKCGLTPQYEQLENIQKAWVDRGFMVLGFPCNQFLEQEPGSDEEIKTYCTTTWGVTFPMFSKIEVNGEGRHPLYQKLIAAAPTAVAPEESGFYARMVSKGRAPLYPDDILWNFEKFLVGRDGKVIQRFSPDMTPEDPIVMESIKLALAK	btuE	183	0.234973	-0.0382514	4.59375	20472.3	25	18	140	0.136612	0.0983607	0.300546	0.595628	0.19008	0.0382514	4.3694	0.485489	0.374863	0.580109	0.652137	0.0414516	0.218075	0.0655738	0.0163934	0.0546448	0.0819672	0.0546448	0.0710383	0.00546448	0.0601093	0.0655738	0.0819672	0.0327869	0.0327869	0.0655738	0.0437158	0.0327869	0.0437158	0.0655738	0.0819672	0.0163934	0.0273224
P11989	MNMQITKILNNNVVVVIDDQQREKVVMGRGIGFQKRAGERINSSGIEKEYALSSHELNGRLSELLSHIPLEVMATCDRIISLAQERLGKLQDSIYISLTDHCQFAIKRFQQNVLLPNPLLWDIQRLYPKEFQLGEEALTIIDKRLGVQLPKDEVGFIAMHLVSAQMSGNMEDVAGVTQLMREMLQLIKFQFSLNYQEESLSYQRLVTHLKFLSWRILEHASINDSDESLQQAVKQNYPQAWQCAERIAIFIGLQYQRKISPAEIMFLAINIERVRKEH	bglG	278	0.230216	-0.00719425	7	32103.3	33	31	214	0.118705	0.111511	0.255396	0.564748	0.152294	0.00719425	4.29604	0.477338	0.355899	0.580576	0.635957	0.0336475	0.220937	0.057554	0.0107914	0.0395683	0.0791367	0.0359712	0.0467626	0.0251799	0.0935252	0.0503597	0.118705	0.0359712	0.0467626	0.0251799	0.0899281	0.0611511	0.0683453	0.0215827	0.057554	0.0107914	0.0251799
P37657	MRDIVDPVFSIGISSLWDELRHMPAGGVWWFNVDRHEDAISLANQTIASQAETAHVAVISMDSDPAKIFQLDDSQGPEKIKLFSMLNHEKGLYYLTRDLQCSIDPHNYLFILVCANNAWQNIPAERLRSWLDKMNKWSRLNHCSLLVINPGNNNDKQFSLLLEEYRSLFGLASLRFQGDQHLLDIAFWCNEKGVSARQQLSVQQQNGIWTLVQSEEAEIQPRSDEKRILSNVAVLEGAPPLSEHWQLFNNNEVLFNEARTAQAATVVFSLQQNAQIEPLARSIHTLRRQRGSAMKILVRENTASLRATDERLLLACGANMVIPWNAPLSRCLTMIESVQGQKFSRYVPEDITTLLSMTQPLKLRGFQKWDVFCNAVNNMMNNPLLPAHGKGVLVALRPVPGIRVEQALTLCRPNRTGDIMTIGGNRLVLFLSFCRINDLDTALNHIFPLPTGDIFSNRMVWFEDDQISAELVQMRLLAPEQWGMPLPLTQSSKPVINAEHDGRHWRRIPEPMRLLDDAVERSS	bcsE	523	0.206501	-0.0114723	6.5625	59437.7	57	51	415	0.108987	0.0975143	0.260038	0.56979	0.164483	0.0114723	4.27285	0.474761	0.357514	0.582352	0.653637	0.0330926	0.201192	0.0726577	0.0172084	0.0535373	0.0554493	0.0382409	0.0458891	0.0248566	0.0592734	0.0286807	0.122371	0.0305927	0.0669216	0.0535373	0.0592734	0.0688337	0.0707457	0.0363289	0.0592734	0.0267686	0.00956023
P0ABG1	MLKYRLISAFVLIPVVIAALFLLPPVGFAIVTLVVCMLAAWEWGQLSGFTTRSQRVWLAVLCGLLLALMLFLLPEYHRNIHQPLVEISLWASLGWWIVALLLVLFYPGSAAIWRNSKTLRLIFGVLTIVPFFWGMLALRAWHYDENHYSGAIWLLYVMILVWGADSGAYMFGKLFGKHKLAPKVSPGKTWQGFIGGLATAAVISWGYGMWANLDVAPVTLLICSIVAALASVLGDLTESMFKREAGIKDSGHLIPGHGGILDRIDSLTAAVPVFACLLLLVFRTL	cdsA	285	0.112281	0.0210526	9.1875	31459.4	13	19	253	0.045614	0.0666667	0.154386	0.480702	0.200409	0.0210526	5.40351	0.60039	0.327193	0.573439	0.647551	0.0201529	0.100559	0.105263	0.0140351	0.0245614	0.0210526	0.0526316	0.0877193	0.0245614	0.0701754	0.0315789	0.175439	0.0280702	0.0140351	0.0421053	0.0140351	0.0350877	0.0561404	0.0385965	0.0877193	0.0491228	0.0280702
P77808	MLKVEMLSTGDEVLHGQIVDTNAAWLADFFFHQGLPLSRRNTVGDNLDDLVTILRERSQHADVLIVNGGLGPTSDDLSALAAATAKGEGLVLHEAWLKEMERYFHERGRVMAPSNRKQAELPASAEFINNPVGTACGFAVQLNRCLMFFTPGVPSEFKVMVEHEILPRLRERFSLPQPPVCLRLTTFGRSESDLAQSLDTLQLPPGVTMGYRSSMPIIELKLTGPASEQQAMEKLWLDVKRVAGQSVIFEGTEGLPAQISRELQNRQFSLTLSEQFTGGLLALQLSRAGAPLLACEVVPSQEETLAQTAHWITERRANHFAGLALAVSGFENEHLNFALATPDGTFALRVRFSTTRYSLAIRQEVCAMMALNMLRRWLNGQDIASEHGWIEVVESMTLSV	yfaY	400	0.2025	-0.0275	5.25	44232.7	46	35	319	0.115	0.0875	0.25	0.6175	0.167035	0.0275	4.44525	0.493917	0.348375	0.582675	0.653865	0.0324591	0.194326	0.095	0.0125	0.035	0.08	0.0475	0.07	0.025	0.0325	0.02	0.1325	0.0325	0.035	0.0475	0.05	0.0675	0.0675	0.06	0.0675	0.015	0.0075
P77395	MSVENIVNINESNLQQVLEQSMTTPVLFYFWSERSQHCLQLTPILESLAAQYNGQFILAKLDCDAEQMIAAQFGLRAIPTVYLFQNGQPVDGFQGPQPEEAIRALLDKVLPREEELKAQQAMQLMQESNYTDALPLLKDAWQLSNQNGEIGLLLAETLIALNRSEDAEAVLKTIPLQDQDTRYQGLVAQIELLKQAADTPEIQQLQQQVAENPEDAALATQLALQLHQVGRNEEALELLFGHLRKDLTAADGQTRKTFQEILAALGTGDALASKYRRQLYALLY	cnoX	284	0.204225	-0.0633803	4.15625	31797.6	38	20	226	0.133803	0.0704225	0.242958	0.623239	0.16634	0.0633803	4.2581	0.473122	0.367007	0.591373	0.651947	0.0311145	0.187054	0.116197	0.00704225	0.0492958	0.084507	0.028169	0.0457746	0.0105634	0.0457746	0.0316901	0.161972	0.0176056	0.0422535	0.0387324	0.123239	0.0387324	0.0352113	0.0492958	0.0387324	0.00704225	0.028169
P0AEG8	MKVNDRVTVKTDGGPRRPGVVLAVEEFSEGTMYLVSLEDYPLGIWFFNEAGHQDGIFVEKAE	dsrB	62	0.274194	-0.0806452	4.26562	6946.5	11	6	45	0.177419	0.0967742	0.322581	0.596774	0.202537	0.0806452	4.27419	0.47491	0.35	0.576613	0.646516	0.0446618	0.220512	0.0483871	0	0.0645161	0.112903	0.0645161	0.112903	0.016129	0.0322581	0.0483871	0.0645161	0.0322581	0.0322581	0.0483871	0.016129	0.0483871	0.0322581	0.0483871	0.129032	0.016129	0.0322581
P0A9X9	MSGKMTGIVKWFNADKGFGFITPDDGSKDVFVHFSAIQNDGYKSLDEGQKVSFTIESGAKGPAAGNVTSL	cspA	70	0.214286	-0.0142857	5.25	7404.6	8	7	55	0.114286	0.1	0.242857	0.657143	0.136489	0.0142857	4.24857	0.472063	0.328143	0.576714	0.633814	0.0238077	0.174429	0.0714286	0	0.0857143	0.0285714	0.0857143	0.142857	0.0142857	0.0571429	0.1	0.0285714	0.0285714	0.0428571	0.0285714	0.0285714	0	0.1	0.0571429	0.0714286	0.0142857	0.0142857
P75952	MATDSTQCVKKSRGRPKVFDRDAALDKAMKLFWQHGYEATSLADLVEATGAKAPTLYAEFTNKEGLFRAVLDRYIDRFAAKHEAQLFCEEKSVESALADYFAAIANCFTSKDTPAGCFMINNCTTLSPDSGDIANTLKSRHAMQERTLQQFLCQRQARGEIPPHCDVTHLAEFLNCIIQGMSISAREGASLEKLMQIAGTTLRLWPELVK	comR	210	0.242857	-0.00476191	7	23366	26	25	159	0.12381	0.119048	0.27619	0.652381	0.144936	0.00476191	4.24619	0.471799	0.351333	0.584286	0.645871	0.0334625	0.230878	0.128571	0.0380952	0.0571429	0.0666667	0.052381	0.047619	0.0238095	0.0428571	0.0619048	0.0952381	0.0285714	0.0285714	0.0333333	0.047619	0.0571429	0.0571429	0.0714286	0.0333333	0.00952381	0.0190476
P0ACN7	MKAKKQETAATMKDVALKAKVSTATVSRALMNPDKVSQATRNRVEKAAREVGYLPQPMGRNVKRNESRTILVIVPDICDPFFSEIIRGIEVTAANHGYLVLIGDCAHQNQQEKTFIDLIITKQIDGMLLLGSRLPFDASIEEQRNLPPMVMANEFAPELELPTVHIDNLTAAFDAVNYLYEQGHKRIGCIAGPEEMPLCHYRLQGYVQALRRCGIMVDPQYIARGDFTFEAGSKAMQQLLDLPQPPTAVFCHSDVMALGALSQAKRQGLKVPEDLSIIGFDNIDLTQFCDPPLTTIAQPRYEIGREAMLLLLDQMQGQHVGSGSRLMDCELIIRGSTRALP	cytR	341	0.222874	-0.0117302	6.125	37826.6	40	36	265	0.117302	0.105572	0.284457	0.615836	0.171978	0.0117302	4.35748	0.484164	0.373636	0.58349	0.645314	0.0369824	0.215042	0.0909091	0.0234604	0.058651	0.058651	0.0322581	0.0645161	0.0205279	0.0703812	0.0439883	0.102639	0.0410557	0.0322581	0.0615836	0.0645161	0.0615836	0.0410557	0.0498534	0.058651	0	0.0234604
P22255	MLDQVCQLARNAGDAIMQVYDGTKPMDVVSKADNSPVTAADIAAHTVIMDGLRTLTPDVPVLSEEDPPGWEVRQHWQRYWLVDPLDGTKEFIKRNGEFTVNIALIDHGKPILGVVYAPVMNVMYSAAEGKAWKEECGVRKQIQVRDARPPLVVISRSHADAELKEYLQQLGEHQTTSIGSSLKFCLVAEGQAQLYPRFGPTNIWDTAAGHAVAAAAGAHVHDWQGKPLDYTPRESFLNPGFRVSIY	cysQ	246	0.215447	-0.0284553	6.125	27179.9	30	23	193	0.121951	0.0934959	0.280488	0.638211	0.132666	0.0284553	4.24878	0.472087	0.371951	0.58252	0.658951	0.0269507	0.203147	0.105691	0.0121951	0.0691057	0.0528455	0.0243902	0.0731707	0.0325203	0.0487805	0.0447154	0.0731707	0.0243902	0.0284553	0.0650407	0.0528455	0.0487805	0.0447154	0.0487805	0.0934959	0.0243902	0.0325203
P36649	MQRRDFLKYSVALGVASALPLWSRAVFAAERPTLPIPDLLTTDARNRIQLTIGAGQSTFGGKTATTWGYNGNLLGPAVKLQRGKAVTVDIYNQLTEETTLHWHGLEVPGEVDGGPQGIIPPGGKRSVTLNVDQPAATCWFHPHQHGKTGRQVAMGLAGLVVIEDDEILKLMLPKQWGIDDVPVIVQDKKFSADGQIDYQLDVMTAAVGWFGDTLLTNGAIYPQHAAPRGWLRLRLLNGCNARSLNFATSDNRPLYVIASDGGLLPEPVKVSELPVLMGERFEVLVEVNDNKPFDLVTLPVSQMGMAIAPFDKPHPVMRIQPIAISASGALPDTLSSLPALPSLEGLTVRKLQLSMDPMLDMMGMQMLMEKYGDQAMAGMDHSQMMGHMGHGNMNHMNHGGKFDFHHANKINGQAFDMNKPMFAAAKGQYERWVISGVGDMMLHPFHIHGTQFRILSENGKPPAAHRAGWKDTVKVEGNVSEVLVKFNHDAPKEHAYMAHCHLLEHEDTGMMLGFTV	cueO	516	0.186047	-0.0155039	7	56565.7	52	44	420	0.100775	0.0852713	0.251938	0.614341	0.178286	0.0155039	4.33547	0.481718	0.359244	0.581202	0.641043	0.0321397	0.18027	0.0833333	0.00581395	0.0600775	0.0406977	0.0348837	0.0988372	0.0445736	0.0406977	0.0465116	0.100775	0.0562016	0.0406977	0.0658915	0.0445736	0.0387597	0.0406977	0.0503876	0.0717054	0.0174419	0.0174419
P37306	MKTLVVALGGNALLQRGEALTAENQYRNIASAVPALARLARSYRLAIVHGNGPQVGLLALQNLAWKEVEPYPLDVLVAESQGMIGYMLAQSLSAQPQMPPVTTVLTRIEVSPDDPAFLQPEKFIGPVYQPEEQEALEAAYGWQMKRDGKYLRRVVASPQPRKILDSEAIELLLKEGHVVICSGGGGVPVTDDGAGSEAVIDKDLAAALLAEQINADGLVILTDADAVYENWGTPQQRAIRHATPDELAPFAKADGSMGPNVTAVSGYVRSRGKPAWIGALSRIEETLAGEAGTCISL	arcC	297	0.20202	-0.03367	4.59375	31649.3	35	25	237	0.117845	0.0841751	0.26936	0.649832	0.214251	0.03367	4.46431	0.496034	0.373266	0.585488	0.667764	0.0408658	0.190738	0.13468	0.00673401	0.047138	0.0707071	0.010101	0.0909091	0.010101	0.0505051	0.03367	0.111111	0.020202	0.026936	0.0673401	0.0538721	0.0505051	0.0505051	0.040404	0.0808081	0.013468	0.030303
P15993	MMEGQQHGEQLKRGLKNRHIQLIALGGAIGTGLFLGSASVIQSAGPGIILGYAIAGFIAFLIMRQLGEMVVEEPVAGSFSHFAYKYWGSFAGFASGWNYWVLYVLVAMAELTAVGKYIQFWYPEIPTWVSAAVFFVVINAINLTNVKVFGEMEFWFAIIKVIAVVAMIIFGGWLLFSGNGGPQATVSNLWDQGGFLPHGFTGLVMMMAIIMFSFGGLELVGITAAEADNPEQSIPKATNQVIYRILIFYIGSLAVLLSLMPWTRVTADTSPFVLIFHELGDTFVANALNIVVLTAALSVYNSCVYCNSRMLFGLAQQGNAPKALASVDKRGVPVNTILVSALVTALCVLINYLAPESAFGLLMALVVSALVINWAMISLAHMKFRRAKQEQGVVTRFPALLYPLGNWICLLFMAAVLVIMLMTPGMAISVYLIPVWLIVLGIGYLFKEKTAKAVKAH	aroP	457	0.100656	0.00875273	8.75	49698.6	21	25	411	0.0459519	0.0547046	0.137856	0.483589	0.229787	0.00875273	5.31225	0.59025	0.335777	0.571072	0.649694	0.021524	0.0936695	0.113786	0.00875273	0.0109409	0.0350109	0.0634573	0.0919037	0.0153173	0.083151	0.0328228	0.118162	0.0437637	0.0393873	0.0371991	0.0328228	0.0218818	0.0525164	0.0393873	0.100656	0.0262582	0.0328228
P0AE37	MMVIRPVERSDVSALMQLASKTGGGLTSLPANEATLSARIERAIKTWQGELPKSEQGYVFVLEDSETGTVAGICAIEVAVGLNDPWYNYRVGTLVHASKELNVYNALPTLFLSNDHTGSSELCTLFLDPDWRKEGNGYLLSKSRFMFMAAFRDKFNDKVVAEMRGVIDEHGYSPFWQSLGKRFFSMDFSRADFLCGTGQKAFIAELMPKHPIYTHFLSQEAQDVIGQVHPQTAPARAVLEKEGFRYRNYIDIFDGGPTLECDIDRVRAIRKSRLVEVAEGQPAQGDFPACLVANENYHHFRVVLVRTDPATERLILTAAQLDALKCHAGDRVRLVRLCAEEKTA	astA	344	0.241279	-0.0145349	6.125	38461.8	44	39	261	0.127907	0.113372	0.284884	0.619186	0.15179	0.0145349	4.3032	0.478133	0.349099	0.581395	0.649538	0.0354596	0.233609	0.0959302	0.0203488	0.0581395	0.0697674	0.0523256	0.0697674	0.0261628	0.0406977	0.0436047	0.0959302	0.0232558	0.0319767	0.0436047	0.0348837	0.0697674	0.0552326	0.0523256	0.0755814	0.0116279	0.0290698
P77581	MSQPITRENFDEWMIPVYAPAPFIPVRGEGSRLWDQQGKEYIDFAGGIAVNALGHAHPELREALNEQASKFWHTGNGYTNEPVLRLAKKLIDATFADRVFFCNSGAEANEAALKLARKFAHDRYGSHKSGIVAFKNAFHGRTLFTVSAGGQPAYSQDFAPLPADIRHAAYNDINSASALIDDSTCAVIVEPIQGEGGVVPASNAFLQGLRELCNRHNALLIFDEVQTGVGRTGELYAYMHYGVTPDLLTTAKALGGGFPVGALLATEECARVMTVGTHGTTYGGNPLASAVAGKVLELINTPEMLNGVKQRHDWFVERLNTINHRYGLFSEVRGLGLLIGCVLNADYAGQAKQISQEAAKAGVMVLIAGGNVVRFAPALNVSEEEVTTGLDRFAAACEHFVSRGSS	astC	406	0.187192	-0.0197044	6.125	43672.8	42	34	330	0.103448	0.0837438	0.229064	0.623153	0.164812	0.0197044	4.43571	0.492857	0.338768	0.579754	0.65152	0.0296136	0.17968	0.128079	0.0147783	0.0394089	0.0640394	0.0492611	0.103448	0.0320197	0.044335	0.0320197	0.08867	0.0147783	0.0517241	0.0418719	0.0320197	0.0517241	0.046798	0.0517241	0.0738916	0.00985222	0.0295567
P28307	MKLLKVAAIAAIVFSGSALAGVVPQYGGGGNHGGGGNNSGPNSELNIYQYGGGNSALALQTDARNSDLTITQHGGGNGADVGQGSDDSSIDLTQRGFGNSATLDQWNGKNSEMTVKQFGGGNGAAVDQTASNSSVNVTQVGFGNNATAHQY	csgA	151	0.10596	-0.0264901	4.8125	15052.6	10	6	135	0.0662252	0.0397351	0.119205	0.662252	0.200741	0.0264901	4.1053	0.456144	0.301854	0.578146	0.63551	0.0167842	0.0836111	0.10596	0	0.0529801	0.013245	0.0264901	0.192053	0.0198676	0.0331126	0.0264901	0.0596026	0.013245	0.10596	0.013245	0.0728477	0.013245	0.0927152	0.0596026	0.0662252	0.00662252	0.0264901
P0ABK7	MKNKLLFMMLTILGAPGIAAAAGYDLANSEYNFAVNELSKSSFNQAAIIGQAGTNNSAQLRQGGSKLLAVVAQEGSSNRAKIDQTGDYNLAYIDQAGSANDASISQGAYGNTAMIIQKGSGNKANITQYGTQKTAIVVQRQSQMAIRVTQR	csgB	151	0.139073	0.0331126	9.84375	15885.5	8	13	130	0.0529801	0.0860927	0.145695	0.635762	0.193857	0.0331126	4.27086	0.47454	0.33755	0.580728	0.645987	0.0226707	0.116946	0.152318	0	0.0331126	0.0198676	0.0198676	0.0993377	0	0.0794702	0.0529801	0.0662252	0.0331126	0.0860927	0.00662252	0.0993377	0.0331126	0.0860927	0.0529801	0.0397351	0	0.0397351
P52107	MNTLLLLAALSSQITFNTTQQGDVYTIIPEVTLTQSCLCRVQILSLREGSSGQSQTKQEKTLSLPANQPIALTKLSLNISPDDRVKIVVTVSDGQSLHLSQQWPPSSEKS	csgC	110	0.145455	0	7	11969	8	8	94	0.0727273	0.0727273	0.2	0.636364	0.121428	0	4.35909	0.484343	0.369545	0.580909	0.655536	0.0143345	0.118049	0.0363636	0.0181818	0.0363636	0.0363636	0.00909091	0.0363636	0.00909091	0.0636364	0.0454545	0.145455	0.00909091	0.0363636	0.0545455	0.109091	0.0272727	0.145455	0.1	0.0636364	0.00909091	0.00909091
P52106	MFNEVHSIHGHTLLLITKSSLQATALLQHLKQSLAITGKLHNIQRSLDDISSGSIILLDMMEADKKLIHYWQDTLSRKNNNIKILLLNTPEDYPYRDIENWPHINGVFYSMEDQERVVNGLQGVLRGECYFTQKLASYLITHSGNYRYNSTESALLTHREKEILNKLRIGASNNEIARSLFISENTVKTHLYNLFKKIAVKNRTQAVSWANDNLRR	csgD	216	0.217593	0.0231481	9.1875	24940	21	26	169	0.0972222	0.12037	0.231481	0.555556	0.172981	0.0231481	4.08472	0.453858	0.330556	0.574444	0.625287	0.0353525	0.204373	0.0509259	0.00462963	0.0416667	0.0555556	0.0231481	0.0416667	0.0462963	0.0833333	0.0648148	0.134259	0.0185185	0.087963	0.0138889	0.0416667	0.0555556	0.0833333	0.0601852	0.037037	0.0138889	0.0416667
P0AEA2	MQRLFLLVAVMLLSGCLTAPPKEAARPTLMPRAQSYKDLTHLPAPTGKIFVSVYNIQDETGQFKPYPASNFSTAVPQSATAMLVTALKDSRWFIPLERQGLQNLLNERKIIRAAQENGTVAINNRIPLQSLTAANIMVEGSIIGYESNVKSGGVGARYFGIGADTQYQLDQIAVNLRVVNVSTGEILSSVNTSKTILSYEVQAGVFRFIDYQRLLEGEVGYTSNEPVMLCLMSAIETGVIFLINDGIDRGLWDLQNKAERQNDILVKYRHMSVPPES	csgG	277	0.180505	0	7	30562	25	25	227	0.0902527	0.0902527	0.231047	0.574007	0.136373	0	4.47545	0.497272	0.359495	0.578123	0.65352	0.0232485	0.170477	0.0794224	0.00722022	0.0361011	0.0541516	0.032491	0.0685921	0.00722022	0.0722022	0.0361011	0.104693	0.0288809	0.0577617	0.0505415	0.0577617	0.0541516	0.0722022	0.0577617	0.0794224	0.00722022	0.0361011
P0ACP1	MKLDEIARLAGVSRTTASYVINGKAKQYRVSDKTVEKVMAVVREHNYHPNAVAAGLRAGRTRSIGLVIPDLENTSYTRIANYLERQARQRGYQLLIACSEDQPDNEMRCIEHLLQRQVDAIIVSTSLPPEHPFYQRWANDPFPIVALDRALDREHFTSVVGADQDDAEMLAEELRKFPAETVLYLGALPELSVSFLREQGFRTAWKDDPREVHFLYANSYEREAAAQLFEKWLETHPMPQALFTTSFALLQGVMDVTLRRDGKLPSDLAIATFGDNELLDFLQCPVLAVAQRHRDVAERVLEIVLASLDEPRKPKPGLTRIKRNLYRRGVLSRS	cra	334	0.269461	-0.00598802	7	38004.8	46	44	244	0.137725	0.131737	0.323353	0.634731	0.166488	0.00598802	4.15359	0.46151	0.365749	0.585449	0.658859	0.0436714	0.26231	0.101796	0.00898204	0.0628743	0.0748503	0.0359281	0.0419162	0.0239521	0.0389222	0.0359281	0.116766	0.0179641	0.0299401	0.0538922	0.0449102	0.0958084	0.0508982	0.0479042	0.0748503	0.00898204	0.0329341
P0A972	MSKIKGNVKWFNESKGFGFITPEDGSKDVFVHFSAIQTNGFKTLAEGQRVEFEITNGAKGPSAANVIAL	cspE	69	0.217391	0.0144928	9.1875	7464.6	7	8	54	0.101449	0.115942	0.246377	0.623188	0.17425	0.0144928	4.28696	0.476329	0.341014	0.574348	0.644681	0.0308643	0.177126	0.0869565	0	0.0289855	0.0724638	0.101449	0.115942	0.0144928	0.0724638	0.101449	0.0289855	0.0144928	0.0724638	0.0289855	0.0289855	0.0144928	0.0724638	0.057971	0.0724638	0.0144928	0
P0A976	MSRKMTGIVKTFDGKSGKGLITPSDGRIDVQLHVSALNLRDAEEITTGLRVEFCRINGLRGPSAANVYLS	cspF	70	0.242857	0.0428571	9.84375	7564	7	10	53	0.1	0.142857	0.271429	0.628571	0.152895	0.0428571	4.34143	0.482381	0.331714	0.574	0.628071	0.0308131	0.201531	0.0571429	0.0142857	0.0571429	0.0428571	0.0285714	0.114286	0.0142857	0.0714286	0.0571429	0.1	0.0285714	0.0428571	0.0285714	0.0142857	0.0857143	0.0857143	0.0714286	0.0714286	0	0.0142857
Q46925	MNVFNPAQFRAQFPALQDAGVYLDSAATALKPEAVVEATQQFYSLSAGNVHRSQFAEAQRLTARYEAAREKVAQLLNAPDDKTIVWTRGTTESINMVAQCYARPRLQPGDEIIVSVAEHHANLVPWLMVAQQTGAKVVKLPLNAQRLPDVDLLPELITPRSRILALGQMSNVTGGCPDLARAITFAHSAGMVVMVDGAQGAVHFPADVQQLDIDFYAFSGHKLYGPTGIGVLYGKSELLEAMSPWLGGGKMVHEVSFDGFTTQSAPWKLEAGTPNVAGVIGLSAALEWLADYDINQAESWSRSLATLAEDALAKRPGFRSFRCQDSSLLAFDFAGVHHSDMVTLLAEYGIALRAGQHCAQPLLAELGVTGTLRASFAPYNTKSDVDALVNAVDRALELLVD	csdA	401	0.179551	-0.0299252	5.25	43241.5	42	30	329	0.104738	0.074813	0.229426	0.633416	0.179356	0.0299252	4.54115	0.504572	0.352843	0.584214	0.663426	0.0306452	0.170862	0.142145	0.00997506	0.0573566	0.0473815	0.0399002	0.0723192	0.0249377	0.0299252	0.0274314	0.112219	0.0224439	0.0299252	0.0498753	0.0548628	0.0473815	0.0598504	0.0498753	0.0822943	0.0149626	0.0249377
P0ABC9	MTDLSHSREKDKINPVVFYTSAGLILLFSLTTILFRDFSALWIGRTLDWVSKTFGWYYLLAATLYIVFVVCIACSRFGSVKLGPEQSKPEFSLLSWAAMLFAAGIGIDLMFFSVAEPVTQYMQPPEGAGQTIEAARQAMVWTLFHYGLTGWSMYALMGMALGYFSYRYNLPLTIRSALYPIFGKRINGPIGHSVDIAAVIGTIFGIATTLGIGVVQLNYGLSVLFDIPDSMAAKAALIALSVIIATISVTSGVDKGIRVLSELNVALALGLILFVLFMGDTSFLLNALVLNVGDYVNRFMGMTLNSFAFDRPVEWMNNWTLFFWAWWVAWSPFVGLFLARISRGRTIRQFVLGTLIIPFTFTLLWLSVFGNSALYEIIHGGAAFAEEAMVHPERGFYSLLAQYPAFTFSASVATITGLLFYVTSADSGALVLGNFTSQLKDINSDAPGWLRVFWSVAIGLLTLGMLMTNGISALQNTTVIMGLPFSFVIFFVMAGLYKSLKVEDYRRESANRDTAPRPLGLQDRLSWKKRLSRLMNYPGTRYTKQMMETVCYPAMEEVAQELRLRGAYVELKSLPPEEGQQLGHLDLLVHMGEEQNFVYQIWPQQYSVPGFTYRARSGKSTYYRLETFLLEGSQGNDLMDYSKEQVITDILDQYERHLNFIHLHREAPGHSVMFPDA	betT	677	0.149188	-0.00443131	7	75854.7	52	49	576	0.0768095	0.0723781	0.189069	0.533235	0.165037	0.00443131	4.83722	0.537469	0.330975	0.576573	0.645746	0.0239098	0.144876	0.0827179	0.00443131	0.0354505	0.0413589	0.0679468	0.0797637	0.0162482	0.0605613	0.0251108	0.127031	0.0369276	0.0310192	0.0398818	0.0324963	0.0472674	0.0723781	0.0605613	0.0694239	0.0251108	0.0443131
P27297	MILTPIRRYGAMILMLLTLVFSSEVLAKTHTTTASQKSHLTKASNKQVSSKQEYSRNSAKSSSLPDLRKYPSGTPRKKAFLRTVMPYITSQNAAITAERNWLISKQYQGQWSPAERARLKDIAKRYKVKWSGNTRKIPWNTLLERVDIIPTSMVATMAAAESGWGTSKLARNNNNLFGMKCMKGRCTNAPGKVKGYSQFSSVKESVSAYVTNLNTHPAYSSFRKSRAQLRKADQEVTATAMIHKLKGYSTKGKSYNNYLFAMYQDNQRLIAAHM	bax	274	0.211679	0.116788	10.5	30872.6	13	45	216	0.0474453	0.164234	0.248175	0.642336	0.179941	0.116788	3.94562	0.438402	0.360109	0.579307	0.653901	0.0321154	0.178477	0.0985401	0.00729927	0.0182482	0.0291971	0.0218978	0.0437956	0.0182482	0.0437956	0.0985401	0.0766423	0.040146	0.0583942	0.0364963	0.0437956	0.0656934	0.109489	0.080292	0.0437956	0.0182482	0.0474453
P0AFT5	MIKVLIVDDEPLARENLRVFLQEQSDIEIVGECSNAVEGIGAVHKLRPDVLFLDIQMPRISGLEMVGMLDPEHRPYIVFLTAFDEYAIKAFEEHAFDYLLKPIDEARLEKTLARLRQERSKQDVSLLPENQQALKFIPCTGHSRIYLLQMKDVAFVSSRMSGVYVTSHEGKEGFTELTLRTLESRTPLLRCHRQYLVNLAHLQEIRLEDNGQAELILRNGLTVPVSRRYLKSLKEAIGL	btsR	239	0.271967	-0.0209205	6.125	27404.2	35	30	174	0.146444	0.125523	0.313808	0.589958	0.160436	0.0209205	4.34017	0.482241	0.356904	0.581381	0.639657	0.0419025	0.261179	0.0585774	0.0125523	0.0502092	0.0962343	0.0376569	0.0502092	0.0292887	0.0627615	0.0460251	0.146444	0.0251046	0.0251046	0.041841	0.0460251	0.0794979	0.0543933	0.0376569	0.0711297	0	0.0292887
P39333	MGAFTGKTVLILGGSRGIGAAIVRRFVTDGANVRFTYAGSKDAAKRLAQETGATAVFTDSADRDAVIDVVRKSGALDILVVNAGIGVFGEALELNADDIDRLFKINIHAPYHASVEAARQMPEGGRILIIGSVNGDRMPVAGMAAYAASKSALQGMARGLARDFGPRGITINVVQPGPIDTDANPANGPMRDMLHSLMAIKRHGQPEEVAGMVAWLAGPEASFVTGAMHTIDGAFGA	bdcA	237	0.198312	-0.00421941	7	24602.4	24	23	190	0.101266	0.0970464	0.240506	0.658228	0.177111	0.00421941	4.62152	0.513502	0.343376	0.578819	0.648072	0.0330962	0.186867	0.160338	0	0.0675105	0.0337553	0.0379747	0.126582	0.021097	0.07173	0.0295359	0.0590717	0.0421941	0.0337553	0.0421941	0.021097	0.0675105	0.0421941	0.0464135	0.0801688	0.00421941	0.0126582
P0AEC5	MTNYSLRARMMILILAPTVLIGLLLSIFFVVHRYNDLQRQLEDAGASIIEPLAVSTEYGMSLQNRESIGQLISVLHRRHSDIVRAISVYDENNRLFVTSNFHLDPSSMQLGSNVPFPRQLTVTRDGDIMILRTPIISESYSPDESPSSDAKNSQNMLGYIALELDLKSVRLQQYKEIFISSVMMLFCIGIALIFGWRLMRDVTGPIRNMVNTVDRIRRGQLDSRVEGFMLGELDMLKNGINSMAMSLAAYHEEMQHNIDQATSDLRETLEQMEIQNVELDLAKKRAQEAARIKSEFLANMSHELRTPLNGVIGFTRLTLKTELTPTQRDHLNTIERSANNLLAIINDVLDFSKLEAGKLILESIPFPLRSTLDEVVTLLAHSSHDKGLELTLNIKSDVPDNVIGDPLRLQQIITNLVGNAIKFTENGNIDILVEKRALSNTKVQIEVQIRDTGIGIPERDQSRLFQAFRQADASISRRHGGTGLGLVITQKLVNEMGGDISFHSQPNRGSTFWFHINLDLNPNIIIEGPSTQCLAGKRLAYVEPNSAAAQCTLDILSETPLEVVYSPTFSALPPAHYDMMLLGIAVTFREPLTMQHERLAKAVSMTDFLMLALPCHAQVNAEKLKQDGIGACLLKPLTPTRLLPALTEFCHHKQNTLLPVTDESKLAMTVMAVDDNPANLKLIGALLEDMVQHVELCDSGHQAVERAKQMPFDLILMDIQMPDMDGIRACELIHQLPHQQQTPVIAVTAHAMAGQKEKLLGAGMSDYLAKPIEEERLHNLLLRYKPGSGISSRVVTPEVNEIVVNPNATLDWQLALRQAAGKTDLARDMLQMLLDFLPEVRNKVEEQLVGENPEGLVDLIHKLHGSCGYSGVPRMKNLCQLIEQQLRSGTKEEDLEPELLELLDEMDNVAREASKILG	barA	918	0.221133	-0.0315904	5.25	102471	116	87	715	0.126362	0.0947712	0.267974	0.586057	0.154186	0.0315904	4.39063	0.487848	0.356198	0.579956	0.638937	0.0333592	0.216357	0.0675381	0.0108932	0.0577342	0.0686275	0.0272331	0.0555556	0.0283224	0.0708061	0.0381264	0.137255	0.040305	0.0501089	0.046841	0.0511983	0.0566449	0.0642702	0.0511983	0.0588235	0.00326797	0.0152505
C1P605	MKLRKILKSMFNNYCKTFKDVPPGNMFR	azuC	28	0.285714	0.214286	10.7188	3408.6	1	7	20	0.0357143	0.25	0.357143	0.464286	0.240531	0.214286	3.92857	0.436508	0.3825	0.576786	0.627464	0.0366468	0.152358	0	0.0357143	0.0357143	0	0.107143	0.0357143	0	0.0357143	0.178571	0.0714286	0.107143	0.107143	0.0714286	0	0.0714286	0.0357143	0.0357143	0.0357143	0	0.0357143
P75925	MSFTNTPERYGVISAAFHWLSAIIVYGMFALGLWMVTLSYYDGWYHKAPELHKSIGILLMMGLVIRVLWRVISPPPGPLPSYSPMTRLAARAGHLALYLLLFAIGISGYLISTADGKPISVFGWFDVPATLADAGAQADFAGALHFWLAWSVVVLSVMHGFMALKHHFIDKDDTLKRMLGKSSSDYGV	yceJ	188	0.12766	0.0106383	9.1875	20740.1	11	13	164	0.0585106	0.0691489	0.180851	0.547872	0.15191	0.0106383	5.01596	0.557329	0.331277	0.576383	0.647043	0.0168983	0.111239	0.106383	0	0.0478723	0.0106383	0.0531915	0.0904255	0.0425532	0.0638298	0.037234	0.12766	0.0478723	0.00531915	0.0531915	0.00531915	0.0319149	0.0851064	0.037234	0.0691489	0.037234	0.0478723
P0A9I1	MISASLQQRKTRTRRSMLFVPGANAAMVSNSFIYPADALMFDLEDSVALREKDTARRMVYHALQHPLYRDIETIVRVNALDSEWGVNDLEAVVRGGADVVRLPKTDTAQDVLDIEKEILRIEKACGREPGSTGLLAAIESPLGITRAVEIAHASERLIGIALGAEDYVRNLRTERSPEGTELLFARCSILQAARSAGIQAFDTVYSDANNEAGFLQEAAHIKQLGFDGKSLINPRQIDLLHNLYAPTQKEVDHARRVVEAAEAAAREGLGVVSLNGKMVDGPVIDRARLVLSRAELSGIREE	citE	302	0.268212	-0.0231788	5.25	33114.8	44	37	221	0.145695	0.122517	0.301325	0.649007	0.153206	0.0231788	4.33477	0.481641	0.350762	0.581954	0.65353	0.0397213	0.259267	0.129139	0.00662252	0.0629139	0.0827815	0.0231788	0.0662252	0.0198676	0.0629139	0.0298013	0.10596	0.0198676	0.0331126	0.0331126	0.0331126	0.0927152	0.0596026	0.0397351	0.0761589	0.00331126	0.0198676
P0A986	MSNKMTGLVKWFNPEKGFGFITPKDGSKDVFVHFSAIQSNDFKTLTENQEVEFGIENGPKGPAAVHVVAL	cspI	70	0.214286	-0.0142857	6.5625	7684.7	8	7	55	0.114286	0.1	0.271429	0.6	0.157396	0.0142857	4.25143	0.472381	0.359143	0.575286	0.649071	0.0274544	0.174429	0.0571429	0	0.0428571	0.0714286	0.1	0.1	0.0285714	0.0428571	0.1	0.0428571	0.0285714	0.0714286	0.0571429	0.0285714	0	0.0571429	0.0571429	0.1	0.0142857	0
P36562	MQILADLLNTIPAIDSTAMSRAQRHIDGLLKPVGSLGKLEVLAIQLAGMPGLNGIPHVGKKAVLVMCADHGVWEEGVAISPKEVTAIQAENMTRGTTGVCVLAEQAGANVHVIDVGIDTAEPIPGLINMRVARGSGNIASAPAMSRRQAEKLLLDVICYTQELAKNGVTLFGVGELGMANTTPAAAIVSTITGRDPEEVVGIGANLPTDKLANKIDVVRRAITLNQPNPQDGVDVLAKVGGFDLVGIAGVMLGAASCGLPVLLDGFLSYAAALAACQMSPAIKPYLIPSHLSAEKGARIALSHLGLEPYLNMEMRLGEGSGAALAMPIIEAACAIYNNMGELAASNIVLPGNTTSDLNS	cobT	359	0.158774	-0.0250696	4.8125	36993.6	33	24	302	0.091922	0.0668524	0.214485	0.598886	0.16679	0.0250696	4.84234	0.538038	0.355877	0.576936	0.651777	0.0249407	0.149533	0.13649	0.0167131	0.0417827	0.0501393	0.00835655	0.10585	0.0167131	0.0752089	0.0334262	0.114206	0.0389972	0.0501393	0.0557103	0.0278552	0.0334262	0.0501393	0.0473538	0.0807799	0.00278552	0.0139276
P77580	MSKRKVAIIGSGNIGTDLMIKILRHGQHLEMAVMVGIDPQSDGLARARRMGVATTHEGVIGLMNMPEFADIDIVFDATSAGAHVKNDAALREAKPDIRLIDLTPAAIGPYCVPVVNLEANVDQLNVNMVTCGGQATIPMVAAVSRVARVHYAEIIASIASKSAGPGTRANIDEFTETTSRAIEVVGGAAKGKAIIVLNPAEPPLMMRDTVYVLSDEASQDDIEASINEMAEAVQAYVPGYRLKQRVQFEVIPQDKPVNLPGVGQFSGLKTAVWLEVEGAAHYLPAYAGNLDIMTSSALATAEKMAQSLARKAGEAA	mhpF	316	0.202532	-0.0253165	5.25	33447.5	36	28	252	0.113924	0.0886076	0.253165	0.632911	0.228088	0.0253165	4.59873	0.51097	0.367405	0.577911	0.658699	0.0439725	0.192787	0.148734	0.00632911	0.0537975	0.0601266	0.0158228	0.0791139	0.0189873	0.0759494	0.0411392	0.0664557	0.0443038	0.0379747	0.0506329	0.0348101	0.0474684	0.0506329	0.0474684	0.0949367	0.00316456	0.0221519
P28629	MKVLIVESEFLHQDTWVGNAVERLADALSQQNVTVIKSTSFDDGFAILSSNEAIDCLMFSYQMEHPDEHQNVRQLIGKLHERQQNVPVFLLGDREKALAAMDRDLLELVDEFAWILEDTADFIAGRAVAAMTRYRQQLLPPLFSALMKYSDIHEYSWAAPGHQGGVGFTKTPAGRFYHDYYGENLFRTDMGIERTSLGSLLDHTGAFGESEKYAARVFGADRSWSVVVGTSGSNRTIMQACMTDNDVVVVDRNCHKSIEQGLMLTGAKPVYMVPSRNRYGIIGPIYPQEMQPETLQKKISESPLTKDKAGQKPSYCVVTNCTYDGVCYNAKEAQDLLEKTSDRLHFDEAWYGYARFNPIYADHYAMRGEPGDHNGPTVFATHSTHKLLNALSQASYIHVREGRGAINFSRFNQAYMMHATTSPLYAICASNDVAVSMMDGNSGLSLTQEVIDEAVDFRQAMARLYKEFTADGSWFFKPWNKEVVTDPQTGKTYDFADAPTKLLTTVQDCWVMHPGESWHGFKDIPDNWSMLDPIKVSILAPGMGEDGELEETGVPAALVTAWLGRHGIVPTRTTDFQIMFLFSMGVTRGKWGTLVNTLCSFKRHYDANTPLAQVMPELVEQYPDTYANMGIHDLGDTMFAWLKENNPGARLNEAYSGLPVAEVTPREAYNAIVDNNVELVSIENLPGRIAANSVIPYPPGIPMLLSGENFGDKNSPQVSYLRSLQSWDHHFPGFEHETEGTEIIDGIYHVMCVKA	adiA	755	0.209272	-0.0450331	4.8125	84437.9	96	62	597	0.127152	0.0821192	0.260927	0.610596	0.172866	0.0450331	4.19563	0.466181	0.350623	0.580291	0.647069	0.0348873	0.201817	0.0821192	0.013245	0.0649007	0.0622517	0.0423841	0.0741722	0.0331126	0.0450331	0.0384106	0.0781457	0.0370861	0.0450331	0.0516556	0.0384106	0.0437086	0.0609272	0.0609272	0.0688742	0.018543	0.0410596
P0AE22	MRKITQAISAVCLLFALNSSAVALASSPSPLNPGTNVARLAEQAPIHWVSVAQIENSLAGRPPMAVGFDIDDTVLFSSPGFWRGKKTFSPESEDYLKNPVFWEKMNNGWDEFSIPKEVARQLIDMHVRRGDAIFFVTGRSPTKTETVSKTLADNFHIPATNMNPVIFAGDKPGQNTKSQWLQDKNIRIFYGDSDNDITAARDVGARGIRILRASNSTYKPLPQAGAFGEEVIVNSEY	aphA	237	0.21097	0	7	26107.1	25	25	187	0.105485	0.105485	0.278481	0.624473	0.206392	0	4.21688	0.468542	0.367679	0.580928	0.66643	0.0412385	0.199807	0.0970464	0.00421941	0.0590717	0.0464135	0.0548523	0.0632911	0.0126582	0.0675105	0.0506329	0.0590717	0.021097	0.0632911	0.0675105	0.0337553	0.0548523	0.0843882	0.0548523	0.0675105	0.021097	0.0168776
P76254	MSDYQMFEVQVSQVEPLTEQVKRFTLVATDGKPLPAFTGGSHVIVQMSDGDNQYSNAYSLLSSPHDTSCYQIAVRLEENSRGGSRFLHQQVKVGDRLTISTPNNLFALIPSARKHLFIAGGIGITPFLSHMAELQHSDVDWQLHYCSRNPESCAFRDELVQHPQAEKVHLHHSSTGTRLELARLLADIEPGTHVYTCGPEALIEAVRSEAARLDIAADTLHFEQFAIEDKTGDAFTLVLARSGKEFVVPEEMTILQVIENNKAAKVECLCREGVCGTCETAILEGEADHRDQYFSDEERASQQSMLICCSRAKGKRLVLDL	yeaX	321	0.23053	-0.0498442	5.25	35667.6	45	29	247	0.140187	0.0903427	0.267913	0.64486	0.154622	0.0498442	4.23925	0.471028	0.347165	0.581464	0.644259	0.0336586	0.217684	0.0841121	0.0311526	0.0560748	0.0841121	0.0404984	0.05919	0.0436137	0.046729	0.0342679	0.0996885	0.0186916	0.0249221	0.0373832	0.0560748	0.0560748	0.0778816	0.0560748	0.0685358	0.00311526	0.0218069
P0A6E6	MAMTYHLDVVSAEQQMFSGLVEKIQVTGSEGELGIYPGHAPLLTAIKPGMIRIVKQHGHEEFIYLSGGILEVQPGNVTVLADTAIRGQDLDEARAMEAKRKAEEHISSSHGDVDYAQASAELAKAIAQLRVIELTKKAM	atpC	139	0.230216	-0.0431655	5.25	15071.1	19	13	107	0.136691	0.0935252	0.258993	0.669065	0.176918	0.0431655	4.40504	0.489448	0.356906	0.579712	0.638403	0.0367588	0.207773	0.122302	0	0.0431655	0.0935252	0.0143885	0.0863309	0.0431655	0.0791367	0.057554	0.0863309	0.0431655	0.00719425	0.028777	0.057554	0.0359712	0.057554	0.0431655	0.0719424	0	0.028777
P76460	MIGRISRFMTRFVSRWLPDPLIFAMLLTLLTFVIALWLTPQTPISMVKMWGDGFWNLLAFGMQMALIIVTGHALASSAPVKSLLRTAASAAKTPVQGVMLVTFFGSVACVINWGFGLVVGAMFAREVARRVPGSDYPLLIACAYIGFLTWGGGFSGSMPLLAATPGNPVEHIAGLIPVGDTLFSGFNIFITVALIVVMPFITRMMMPKPSDVVSIDPKLLMEEADFQKQLPKDAPPSERLEESRILTLIIGALGIAYLAMYFSEHGFNITINTVNLMFMIAGLLLHKTPMAYMRAISAAARSTAGILVQFPFYAGIQLMMEHSGLGGLITEFFINVANKDTFPVMTFFSSALINFAVPSGGGHWVIQGPFVIPAAQALGADLGKSVMAIAYGEQWMNMAQPFWALPALAIAGLGVRDIMGYCITALLFSGVIFVIGLTLF	atoE	440	0.104545	0.00454546	8.75	47535.9	22	24	394	0.05	0.0545455	0.165909	0.520455	0.156747	0.00454546	5.28341	0.587045	0.346841	0.574659	0.649907	0.0152741	0.0974444	0.111364	0.00681818	0.025	0.025	0.075	0.0931818	0.0136364	0.0863636	0.0227273	0.113636	0.0613636	0.025	0.0613636	0.025	0.0318182	0.0568182	0.0545455	0.0727273	0.0204545	0.0181818
P0DSH2	MIKSDQET	baxL	8	0.375	-0.125	4.04688	951.2	2	1	5	0.25	0.125	0.375	0.75	0.220387	0.125	3.3125	0.368056	0.39	0.58125	0.601875	0.0169162	0.0767567	0	0	0.125	0.125	0	0	0	0.125	0.125	0	0.125	0	0	0.125	0	0.125	0.125	0	0	0
P30844	MHFLRRPISLRQRLILTIGAILLVFELISVFWLWHESTEQIQLFEQALRDNRNNDRHIMREIREAVASLIVPGVFMVSLTLFICYQAVRRITRPLAELQKELEARTADNLTPIAIHSATLEIEAVVSALNDLVSRLTSTLDNERLFTADVAHELRTPLAGVRLHLELLAKTHHIDVAPLVARLDQMMESVSQLLQLARAGQSFSSGNYQHVKLLEDVILPSYDELSTMLDQRQQTLLLPESAADITVQGDATLLRMLLRNLVENAHRYSPQGSNIMIKLQEDDGAVMAVEDEGPGIDESKCGELSKAFVRMDSRYGGIGLGLSIVSRITQLHHGQFFLQNRQETSGTRAWVRLKKDQYVANQI	basS	363	0.22314	-0.0192837	6.125	41036.5	44	37	282	0.121212	0.101928	0.250689	0.595041	0.168593	0.0192837	4.45041	0.49449	0.343912	0.580165	0.639727	0.0362985	0.215303	0.0798898	0.00550964	0.0523416	0.0688705	0.030303	0.046832	0.0330579	0.0661157	0.0220386	0.14876	0.0275482	0.0330579	0.0275482	0.0633609	0.0798898	0.0688705	0.0523416	0.0688705	0.00826446	0.0165289
P0AD99	MTHQLRSRDIIALGFMTFALFVGAGNIIFPPMVGLQAGEHVWTAAFGFLITAVGLPVLTVVALAKVGGGVDSLSTPIGKVAGVLLATVCYLAVGPLFATPRTATVSFEVGIAPLTGDSALPLFIYSLVYFAIVILVSLYPGKLLDTVGNFLAPLKIIALVILSVAAIVWPAGSISTATEAYQNAAFSNGFVNGYLTMDTLGAMVFGIVIVNAARSRGVTEARLLTRYTVWAGLMAGVGLTLLYLALFRLGSDSASLVDQSANGAAILHAYVQHTFGGGGSFLLAALIFIACLVTAVGLTCACAEFFAQYVPLSYRTLVFILGGFSMVVSNLGLSQLIQISVPVLTAIYPPCIALVVLSFTRSWWHNSSRVIAPPMFISLLFGILDGIKASAFSDILPSWAQRLPLAEQGLAWLMPTVVMVVLAIIWDRAAGRQVTSSAH	brnQ	439	0.0797267	0.00683371	8.75	46216.9	16	19	404	0.0364465	0.0432802	0.125285	0.52164	0.171489	0.00683371	5.49408	0.610453	0.332005	0.571913	0.657626	0.0123987	0.0723	0.129841	0.0113895	0.022779	0.0136674	0.0592255	0.0911162	0.0136674	0.0728929	0.0113895	0.138952	0.022779	0.0205011	0.0455581	0.0250569	0.0318907	0.0728929	0.0637813	0.107062	0.0182232	0.0273349
P37650	MRKFTLNIFTLSLGLAVMPMVEAAPTAQQQLLEQVRLGEATHREDLVQQSLYRLELIDPNNPDVVAARFRSLLRQGDIDGAQKQLDRLSQLAPSSNAYKSSRTTMLLSTPDGRQALQQARLQATTGHAEEAVASYNKLFNGAPPEGDIAVEYWSTVAKIPARRGEAINQLKRINADAPGNTGLQNNLALLLFSSDRRDEGFAVLEQMAKSNAGREGASKIWYGQIKDMPVSDASVSALKKYLSIFSDGDSVAAAQSQLAEQQKQLADPAFRARAQGLAAVDSGMAGKAIPELQQAVRANPKDSEALGALGQAYSQKGDRANAVANLEKALALDPHSSNNDKWNSLLKVNRYWLAIQQGDAALKANNPDRAERLFQQARNVDNTDSYAVLGLGDVAMARKDYPAAERYYQQTLRMDSGNTNAVRGLANIYRQQSPEKAEAFIASLSASQRRSIDDIERSLQNDRLAQQAEALENQGKWAQAAALQRQRLALDPGSVWITYRLSQDLWQAGQRSQADTLMRNLAQQKSNDPEQVYAYGLYLSGHDQDRAALAHINSLPRAQWNSNIQELVNRLQSDQVLETANRLRESGKEAEAEAMLRQQPPSTRIDLTLADWAQQRRDYTAARAAYQNVLTREPANADAILGLTEVDIAAGDKAAARSQLAKLPATDNASLNTQRRVALAQAQLGDTAAAQRTFNKLIPQAKSQPPSMESAMVLRDGAKFEAQAGDPTQALETYKDAMVASGVTTTRPQDNDTFTRLTRNDEKDDWLKRGVRSDAADLYRQQDLNVTLEHDYWGSSGTGGYSDLKAHTTMLQVDAPYSDGRMFFRSDFVNMNVGSFSTNADGKWDDNWGTCTLQDCSGNRSQSDSGASVAVGWRNDVWSWDIGTTPMGFNVVDVVGGISYSDDIGPLGYTVNAHRRPISSSLLAFGGQKDSPSNTGKKWGGVRADGVGLSLSYDKGEANGVWASLSGDQLTGKNVEDNWRVRWMTGYYYKVINQNNRRVTIGLNNMIWHYDKDLSGYSLGQGGYYSPQEYLSFAIPVMWRERTENWSWELGASGSWSHSRTKTMPRYPLMNLIPTDWQEEAARQSNDGGSSQGFGYTARALLERRVTSNWFVGTAIDIQQAKDYAPSHFLLYVRYSAAGWQGDMDLPPQPLIPYADW	bcsC	1157	0.222126	-0.00777874	6.125	127746	133	124	900	0.114952	0.107174	0.26102	0.669836	0.143229	0.00777874	3.90821	0.434246	0.351841	0.589032	0.660751	0.0314813	0.219797	0.12446	0.00172861	0.0743302	0.0406223	0.019879	0.0717373	0.00950735	0.0302506	0.0371651	0.0942092	0.0207433	0.0553155	0.0388937	0.0760588	0.0700086	0.079516	0.0475367	0.0475367	0.0250648	0.0354365
P31468	MSVSRRVIHHGLYFAVLGPLIGVLFLVLYIFFAKEPLVLWVIIHPIFLLLSITTGAIPALLTGVMVACLPEKIGSQKRYRCLAGGIGGVVITEIYCAVIVHIKGMASSELFENILSGDSLVVRIIPALLAGVVMSRIITRLPGLDISCPETDSLS	cbrB	155	0.129032	0.0129032	8.3125	16686.3	9	11	135	0.0580645	0.0709677	0.180645	0.483871	0.271115	0.0129032	5.56129	0.617921	0.34129	0.566194	0.638194	0.0295493	0.108992	0.0645161	0.0258065	0.0193548	0.0387097	0.0387097	0.0903226	0.0258065	0.129032	0.0258065	0.148387	0.0258065	0.00645161	0.0516129	0.00645161	0.0451613	0.0774194	0.0387097	0.109677	0.00645161	0.0258065
P33931	MGMLEARELLCERDERTLFSGLSFTLNAGEWVQITGSNGAGKTTLLRLLTGLSRPDAGEVLWQGQPLHQVRDSYHQNLLWIGHQPGIKTRLTALENLHFYHRDGDTAQCLEALAQAGLAGFEDIPVNQLSAGQQRRVALARLWLTRATLWILDEPFTAIDVNGVDRLTQRMAQHTEQGGIVILTTHQPLNVAESKIRRISLTQTRAA	ccmA	207	0.198068	-0.00483092	7	23057.8	21	20	166	0.101449	0.0966184	0.227053	0.642512	0.179142	0.00483092	4.26812	0.474235	0.33686	0.583188	0.633507	0.033126	0.184915	0.0917874	0.00966184	0.0434783	0.057971	0.0241546	0.0869565	0.0338164	0.0483092	0.0144928	0.149758	0.0144928	0.0338164	0.0289855	0.0772947	0.0821256	0.0386473	0.0869565	0.0434783	0.0241546	0.00966184
P39206	MSYYAFEGLIPVVHPTAFVHPSAVLIGDVIVGAGVYIGPLASLRGDYGRLIVQAGANIQDGCIMHGYCDTDTIVGENGHIGHGAILHGCLIGRDALVGMNSVIMDGAVIGEESIVAAMSFVKAGFRGEKRQLLMGTPARAVRNVSDDELHWKRLNTKEYQDLVGRCHVSLHETQPLRQMEENRPRLQGTTDVTPKR	caiE	196	0.19898	-0.0153061	7	21248.2	21	18	157	0.107143	0.0918367	0.239796	0.607143	0.186162	0.0153061	4.47704	0.497449	0.339286	0.574694	0.629403	0.0343777	0.184665	0.0765306	0.0204082	0.0561224	0.0510204	0.0204082	0.122449	0.0459184	0.0714286	0.0255102	0.0816327	0.0357143	0.0306122	0.0408163	0.0357143	0.0663265	0.0408163	0.0459184	0.0969388	0.00510204	0.0306122
P13656	MKLNIFTKSMIGMGLVCSALPALAMEAWNNQQGGNKYQVIFDGKIYENAWWVSSTNCPGKAKANDATNPWRLKRTATAAEISQFGNTLSCEKSGSSSSSNSNTPASNTPANGGSATPAQGTVPSNSSVVAWNKQQGGQTWYVVFNGAVYKNAWWVASSNCPGDAKSNDASNPWRYVRAATATEISETSNPQSCTSAPQPSPDVKPAPDVKPAPDVQPAPADKSNDNYAVVAWKGQEGSSTWYVIYNGGIYKNAWWVGAANCPGDAKENDASNPWRYVRAATATEISQYGNPGSCSVKPDNNGGAVTPVDPTPETPVTPTPDNSEPSTPADSVNDYSLQAWSGQEGSEIYHVIFNGNVYKNAWWVGSKDCPRGTSAENSNNPWRLERTATAAELSQYGNPTTCEIDNGGVIVADGFQASKAYSADSIVDYNDAHYKTSVDQDAWGFVPGGDNPWKKYEPAKAWSASTVYVKGDRVVVDGQAYEALFWTQSDNPALVANQNATGSNSRPWKPLGKAQSYSNEELNNAPQFNPETLYASDTLIRFNGVNYISQSKVQKVSPSDSNPWRVFVDWTGTKERVGTPKKAWPKHVYAPYVDFTLNTIPDLAALAKNHNVNHFTLAFVVSKDANTCLPTWGTAYGMQNYAQYSKIKALREAGGDVMLSIGGANNAPLAASCKNVDDLMQHYYDIVDNLNLKVLDFDIEGTWVADQASIERRNLAVKKVQDKWKSEGKDIAIWYTLPILPTGLTPEGMNVLSDAKAKGVELAGVNVMTMDYGNAICQSANTEGQNIHGKCATSAIANLHSQLKGLHPNKSDAEIDAMMGTTPMVGVNDVQGEVFYLSDARLVMQDAQKRNLGMVGIWSIARDLPGGTNLSPEFHGLTKEQAPKYAFSEIFAPFTKQ	chiA	897	0.179487	-0.0144928	5.25	97070.7	87	74	736	0.09699	0.0824972	0.245262	0.632107	0.158608	0.0144928	3.99264	0.443627	0.365975	0.58155	0.672637	0.0279151	0.176	0.110368	0.0144928	0.057971	0.039019	0.0222965	0.0758082	0.0111483	0.0356745	0.0602007	0.0468227	0.0167224	0.0847269	0.0657748	0.0423634	0.0222965	0.0847269	0.0624303	0.0735786	0.0345596	0.039019
P0AE74	MSLAKDNIWKLLAPLVVMGVMFLIPVPDGMPPQAWHYFAVFVAMIVGMILEPIPATAISFIAVTICVIGSNYLLFDAKELADPAFNAQKQALKWGLAGFSSTTVWLVFGAFIFALGYEVSGLGRRIALFLVKFMGKRTLTLGYAIVIIDILLAPFTPSNTARTGGTVFPVIKNLPPLFKSFPNDPSARRIGGYLMWMMVISTSLSSSMFVTGAAPNVLGLEFVSKIAGIQISWLQWFLCFLPVGVILLIIAPWLSYVLYKPEITHSEEVATWAGDELKTMGALTRREWTLIGLVLLSLGLWVFGSEVINATAVGLLAVSLMLALHVVPWKDITRYNSAWNTLVNLATLVVMANGLTRSGFIDWFAGTMSTHLEGFSPNATVIVLVLVFYFAHYLFASLSAHTATMLPVILAVGKGIPGVPMEQLCILLVLSIGIMGCLTPYATGPGVIIYGCGYVKSKDYWRLGAIFGVIYISMLLLVGWPILAMWN	citT	487	0.100616	0.0102669	8.75	53100.9	22	27	438	0.0451745	0.0554415	0.156057	0.480493	0.169898	0.0102669	5.37269	0.596966	0.34117	0.570534	0.650778	0.0159698	0.0939961	0.0924025	0.0102669	0.0205339	0.0246407	0.0574949	0.0862423	0.0123203	0.0841889	0.0328542	0.137577	0.0410678	0.0287474	0.0554415	0.0123203	0.0225873	0.0616016	0.0595483	0.0944559	0.0349076	0.0308008
P52086	MRLWLIRHGETQANIDGLYSGHAPTPLTARGIEQAQNLHTLLHGVSFDLVLCSELERAQHTARLVLSDRQLPVQIIPELNEMFFGDWEMRHHRDLMQEDAENYSAWCNDWQHAIPTNGEGFQAFSQRVERFIARLSEFQHYQNILVVSHQGVLSLLIARLIGMPAEAMWHFRVDQGCWSAIDINQKFATLRVLNSRAIGVENA	cobC	203	0.192118	-0.0344828	6.125	23312.8	23	16	164	0.1133	0.0788177	0.221675	0.586207	0.154515	0.0344828	4.28621	0.476245	0.336749	0.581626	0.640384	0.0272287	0.17622	0.08867	0.0147783	0.044335	0.0689655	0.044335	0.0591133	0.0541872	0.0640394	0.00492611	0.1133	0.0295567	0.0492611	0.0295567	0.0738916	0.0738916	0.0541872	0.0344828	0.0541872	0.0295567	0.0147783
P0AE91	MKYKHLILSLSLIMLGPLAHAEEIGSVDTVFKMIGPDHKIVVEAFDDPDVKNVTCYVSRAKTGGIKGGLGLAEDTSDAAISCQQVGPIELSDRIKNGKAQGEVVFKKRTSLVFKSLQVVRFYDAKRNALAYLAYSDKVVEGSPKNAISAVPVMPWRQ	creA	157	0.242038	0.0254777	9.1875	17110.6	17	21	119	0.10828	0.133758	0.286624	0.611465	0.221911	0.0254777	4.46815	0.496461	0.363758	0.576943	0.650166	0.049842	0.224604	0.089172	0.0127389	0.0636943	0.044586	0.0318471	0.0764331	0.0191083	0.0636943	0.0955414	0.0828025	0.0254777	0.0254777	0.044586	0.0318471	0.0382166	0.0764331	0.0318471	0.10828	0.00636943	0.0318471
P37685	MTNNPPSAQIKPGEYGFPLKLKARYDNFIGGEWVAPADGEYYQNLTPVTGQLLCEVASSGKRDIDLALDAAHKVKDKWAHTSVQDRAAILFKIADRMEQNLELLATAETWDNGKPIRETSAADVPLAIDHFRYFASCIRAQEGGISEVDSETVAYHFHEPLGVVGQIIPWNFPLLMASWKMAPALAAGNCVVLKPARLTPLSVLLLMEIVGDLLPPGVVNVVNGAGGVIGEYLATSKRIAKVAFTGSTEVGQQIMQYATQNIIPVTLELGGKSPNIFFADVMDEEDAFFDKALEGFALFAFNQGEVCTCPSRALVQESIYERFMERAIRRVESIRSGNPLDSVTQMGAQVSHGQLETILNYIDIGKKEGADVLTGGRRKLLEGELKDGYYLEPTILFGQNNMRVFQEEIFGPVLAVTTFKTMEEALELANDTQYGLGAGVWSRNGNLAYKMGRGIQAGRVWTNCYHAYPAHAAFGGYKQSGIGRETHKMMLEHYQQTKCLLVSYSDKPLGLF	aldB	512	0.207031	-0.0234375	5.25	56315.8	59	47	406	0.115234	0.0917969	0.253906	0.605469	0.182228	0.0234375	4.38418	0.487131	0.351914	0.580762	0.646875	0.0365879	0.200781	0.0976562	0.0136719	0.0449219	0.0703125	0.0429688	0.09375	0.0195312	0.0546875	0.0488281	0.0957031	0.0273438	0.0410156	0.046875	0.0449219	0.0429688	0.0449219	0.0507812	0.0683594	0.0136719	0.0371094
P63883	MSGSNTAISRRRLLQGAGAMWLLSVSQVSLAAVSQVVAVRVWPASSYTRVTVESNRQLKYKQFALSNPERVVVDIEDVNLNSVLKGMAAQIRADDPFIKSARVGQFDPQTVRMVFELKQNVKPQLFALAPVAGFKERLVMDLYPANAQDMQDPLLALLEDYNKGDLEKQVPPAQSGPQPGKAGRDRPIVIMLDPGHGGEDSGAVGKYKTREKDVVLQIARRLRSLIEKEGNMKVYMTRNEDIFIPLQVRVAKAQKQRADLFVSIHADAFTSRQPSGSSVFALSTKGATSTAAKYLAQTQNASDLIGGVSKSGDRYVDHTMFDMVQSLTIADSLKFGKAVLNKLGKINKLHKNQVEQAGFAVLKAPDIPSILVETAFISNVEEERKLKTATFQQEVAESILAGIKAYFADGATLARRG	amiC	417	0.235012	0.028777	9.625	45641.8	43	55	319	0.103118	0.131894	0.278177	0.642686	0.179487	0.028777	4.29041	0.476712	0.367434	0.582878	0.659645	0.0408012	0.227321	0.110312	0	0.057554	0.0455635	0.0383693	0.0647482	0.00959233	0.0455635	0.0719424	0.0911271	0.0263789	0.0359712	0.0431655	0.0647482	0.059952	0.0743405	0.0407674	0.0935252	0.00479616	0.0215827
P33997	MNNRSAVRILRLPAVIQKTGMARATIYDWLNPKSPRYDATFPKKRMLGVKSVGWIEAEIDEWLSQRCKLI	alpA	70	0.271429	0.1	10.5	8133.7	6	13	51	0.0857143	0.185714	0.328571	0.585714	0.311607	0.1	4.16857	0.463175	0.381	0.580143	0.655771	0.0672816	0.215918	0.0857143	0.0142857	0.0428571	0.0428571	0.0142857	0.0428571	0	0.0857143	0.0857143	0.0857143	0.0428571	0.0428571	0.0571429	0.0285714	0.1	0.0571429	0.0428571	0.0571429	0.0428571	0.0285714
P08660	MSEIVVSKFGGTSVADFDAMNRSADIVLSDANVRLVVLSASAGITNLLVALAEGLEPGERFEKLDAIRNIQFAILERLRYPNVIREEIERLLENITVLAEAAALATSPALTDELVSHGELMSTLLFVEILRERDVQAQWFDVRKVMRTNDRFGRAEPDIAALAELAALQLLPRLNEGLVITQGFIGSENKGRTTTLGRGGSDYTAALLAEALHASRVDIWTDVPGIYTTDPRVVSAAKRIDEIAFAEAAEMATFGAKVLHPATLLPAVRSDIPVFVGSSKDPRAGGTLVCNKTENPPLFRALALRRNQTLLTLHSLNMLHSRGFLAEVFGILARHNISVDLITTSEVSVALTLDTTGSTSTGDTLLTQSLLMELSALCRVEVEEGLALVALIGNDLSKACGVGKEVFGVLEPFNIRMICYGASSHNLCFLVPGEDAEQVVQKLHSNLFE	lysC	449	0.216036	-0.0378619	4.8125	48539	57	40	352	0.126949	0.0890869	0.249443	0.599109	0.140733	0.0378619	4.70958	0.523286	0.338307	0.577082	0.650722	0.0291875	0.207396	0.111359	0.0111359	0.0489978	0.077951	0.0400891	0.0668151	0.0178174	0.0534521	0.0244989	0.140312	0.0178174	0.0400891	0.0334076	0.0200445	0.064588	0.0668151	0.0668151	0.0846325	0.00445434	0.00890869
Q93K97	MLKPDNLPVTFGKNDVEIIARETLYRGFFSLDLYRFRHRLFNGQMSHEVRREIFERGHAAVLLPFDPVRDEVVLIEQIRIAAYDTSETPWLLEMVAGMIEEGESVEDVARREAIEEAGLIVKRTKPVLSFLASPGGTSERSSIMVGEVDATTASGIHGLADENEDIRVHVVSREQAYQWVEEGKIDNAASVIALQWLQLHHQALKNEWA	nudF	209	0.272727	-0.062201	4.8125	23669.9	35	22	152	0.167464	0.105263	0.30622	0.62201	0.174197	0.062201	4.28421	0.476023	0.350718	0.579043	0.650617	0.0441915	0.253687	0.0909091	0	0.0526316	0.114833	0.0382775	0.062201	0.0334928	0.0669856	0.0287081	0.0909091	0.0239234	0.0287081	0.0334928	0.0334928	0.076555	0.0574163	0.0382775	0.0909091	0.0191388	0.0191388
P00811	MFKTTLCALLITASCSTFAAPQQINDIVHRTITPLIEQQKIPGMAVAVIYQGKPYYFTWGYADIAKKQPVTQQTLFELGSVSKTFTGVLGGDAIARGEIKLSDPTTKYWPELTAKQWNGITLLHLATYTAGGLPLQVPDEVKSSSDLLRFYQNWQPAWAPGTQRLYANSSIGLFGALAVKPSGLSFEQAMQTRVFQPLKLNHTWINVPPAEEKNYAWGYREGKAVHVSPGALDAEAYGVKSTIEDMARWVQSNLKPLDINEKTLQQGIQLAQSRYWQTGDMYQGLGWEMLDWPVNPDSIINGSDNKIALAARPVKAITPPTPAVRASWVHKTGATGGFGSYVAFIPEKELGIVMLANKNYPNPARVDAAWQILNALQ	ampC	377	0.164456	0.0106101	8.75	41562.5	29	33	315	0.0769231	0.0875332	0.233422	0.62069	0.134578	0.0106101	4.31592	0.479546	0.374483	0.583103	0.661515	0.0210884	0.156699	0.106101	0.00530504	0.0371353	0.0397878	0.0291777	0.0769231	0.0132626	0.061008	0.0583554	0.0901857	0.0185676	0.0424403	0.0689655	0.066313	0.0291777	0.0530504	0.071618	0.0583554	0.0344828	0.0397878
P0AE30	MFEYLPELMKGLHTSLTLTVASLIVALILALIFTIILTLKTPVLVWLVRGYITLFTGTPLLVQIFLIYYGPGQFPTLQEYPALWHLLSEPWLCALIALSLNSAAYTTQLFYGAIRAIPEGQWQSCSALGMSKKDTLAILLPYAFKRSLSSYSNEVVLVFKSTSLAYTITLMEVMGYSQLLYGRTYDVMVFGAAGIIYLVVNGLLTLMMRLIERKALAFERRN	artM	222	0.117117	0.018018	9.1875	24918.2	11	15	196	0.0495495	0.0675676	0.157658	0.486486	0.146436	0.018018	5.21306	0.579229	0.336036	0.574009	0.641887	0.0150222	0.102586	0.0810811	0.00900901	0.00900901	0.0405405	0.045045	0.0585586	0.00900901	0.0720721	0.0315315	0.189189	0.036036	0.018018	0.0405405	0.0315315	0.036036	0.0675676	0.0810811	0.0630631	0.018018	0.0630631
P24240	MSVFPESFLWGGALAANQSEGAFREGDKGLTTVDMIPHGEHRMAVKLGLEKRFQLRDDEFYPSHEATDFYHRYKEDIALMAEMGFKVFRTSIAWSRLFPQGDEITPNQQGIAFYRSVFEECKKYGIEPLVTLCHFDVPMHLVTEYGSWRNRKLVEFFSRYARTCFEAFDGLVKYWLTFNEINIMLHSPFSGAGLVFEEGENQDQVKYQAAHHQLVASALATKIAHEVNPQNQVGCMLAGGNFYPYSCKPEDVWAALEKDRENLFFIDVQARGTYPAYSARVFREKGVTINKAPGDDEILKNTVDFVSFSYYASRCASAEMNANNSSAANVVKSLRNPYLQVSDWGWGIDPLGLRITMNMMYDRYQKPLFLVENGLGAKDEFAANGEINDDYRISYLREHIRAMGEAIADGIPLMGYTTWGCIDLVSASTGEMSKRYGFVFVDRDDAGNGTLTRTRKKSFWWYKKVIASNGEDLE	ascB	474	0.240506	-0.0253165	5.25	53943	63	51	360	0.132911	0.107595	0.276371	0.594937	0.1736	0.0253165	4.14494	0.460549	0.33943	0.580865	0.645932	0.0406179	0.233975	0.0864979	0.0147679	0.0590717	0.0738397	0.0632911	0.0780591	0.0232068	0.0443038	0.0506329	0.07173	0.0316456	0.0485232	0.035865	0.0295359	0.056962	0.0590717	0.0421941	0.0611814	0.021097	0.0485232
P06282	MKKAGLLFLVMIVIAVVAAGIGYWKLTGEESDTLRKIVLEECLPNQQQNQNPSPCAEVKPNAGYVVLKDLNGPLQYLLMPTYRINGTESPLLTDPSTPNFFWLAWQARDFMSKKYGQPVPDRAVSLAINSRTGRTQNHFHIHISCIRPDVRKQLDNNLANISSRWLPLPGGLRGHEYLARRVTESELVQRSPFMMLAEEVPEAREHMGRYGLAMVRQSDNSFVLLATQRNLLTLNRASAEEIQDHQCEILR	cdh	251	0.211155	0.0119522	8.75	28455.2	25	28	198	0.0996016	0.111554	0.2749	0.585657	0.175779	0.0119522	4.19641	0.466268	0.367052	0.582988	0.655259	0.0352154	0.200339	0.0717131	0.0159363	0.0358566	0.063745	0.0278884	0.0557769	0.0239044	0.0478088	0.0358566	0.123506	0.0318725	0.059761	0.063745	0.0557769	0.0756972	0.059761	0.0438247	0.063745	0.0159363	0.0278884
P0ABH7	MADTKAKLTLNGDTAVELDVLKGTLGQDVIDIRTLGSKGVFTFDPGFTSTASCESKITFIDGDEGILLHRGFPIDQLATDSNYLEVCYILLNGEKPTQEQYDEFKTTVTRHTMIHEQITRLFHAFRRDSHPMAVMCGITGALAAFYHDSLDVNNPRHREIAAFRLLSKMPTMAAMCYKYSIGQPFVYPRNDLSYAGNFLNMMFSTPCEPYEVNPILERAMDRILILHADHEQNASTSTVRTAGSSGANPFACIAAGIASLWGPAHGGANEAALKMLEEISSVKHIPEFVRRAKDKNDSFRLMGFGHRVYKNYDPRATVMRETCHEVLKELGTKDDLLEVAMELENIALNDPYFIEKKLYPNVDFYSGIILKAMGIPSSMFTVIFAMARTVGWIAHWSEMHSDGMKIARPRQLYTGYEKRDFKSDIKR	gltA	427	0.234192	-0.0140515	7	48022.7	53	47	327	0.124122	0.11007	0.278689	0.608899	0.147987	0.0140515	4.26909	0.474343	0.3474	0.578501	0.636363	0.0337259	0.227898	0.0866511	0.0163934	0.0632319	0.0608899	0.0515222	0.0655738	0.0351288	0.0655738	0.0538642	0.0819672	0.0444965	0.0398126	0.0444965	0.0187354	0.0562061	0.058548	0.0655738	0.0468384	0.00702576	0.0374707
P37019	MKTDTPSLETPQAARLRRRQLIRQLLERDKTPLAILFMAAVVGTLVGLAAVAFDKGVAWLQNQRMGALVHTADNYPLLLTVAFLCSAVLAMFGYFLVRKYAPEAGGSGIPEIEGALEDQRPVRWWRVLPVKFFGGLGTLGGGMVLGREGPTVQIGGNIGRMVLDIFRLKGDEARHTLLATGAAAGLAAAFNAPLAGILFIIEEMRPQFRYTLISIKAVFIGVIMSTIMYRIFNHEVALIDVGKLSDAPLNTLWLYLILGIIFGIFGPIFNKWVLGMQDLLHRVHGGNITKWVLMGGAIGGLCGLLGFVAPATSGGGFNLIPIATAGNFSMGMLVFIFVARVITTLLCFSSGAPGGIFAPMLALGTVLGTAFGMVAVELFPQYHLEAGTFAIAGMGALLAASIRAPLTGIILVLEMTDNYQLILPMIITGLGATLLAQFTGGKPLYSAILARTLAKQEAEQLARSKAASASENT	clcA	473	0.135307	0.0169133	9.625	50358.6	28	36	409	0.0591966	0.0761099	0.179704	0.55814	0.181853	0.0169133	5.13552	0.570613	0.335835	0.576512	0.639195	0.023362	0.128467	0.122622	0.0063425	0.0232558	0.0359408	0.0570825	0.120507	0.012685	0.0782241	0.0274841	0.141649	0.038055	0.02537	0.0443975	0.0295983	0.0486258	0.0317125	0.0613108	0.0634249	0.012685	0.0190275
P21189	MAQAGFILTRHWRDTPQGTEVSFWLATDNGPLQVTLAPQESVAFIPADQVPRAQHILQGEQGFRLTPLALKDFHRQPVYGLYCRAHRQLMNYEKRLREGGVTVYEADVRPPERYLMERFITSPVWVEGDMHNGTIVNARLKPHPDYRPPLKWVSIDIETTRHGELYCIGLEGCGQRIVYMLGPENGDASSLDFELEYVASRPQLLEKLNAWFANYDPDVIIGWNVVQFDLRMLQKHAERYRLPLRLGRDNSELEWREHGFKNGVFFAQAKGRLIIDGIEALKSAFWNFSSFSLETVAQELLGEGKSIDNPWDRMDEIDRRFAEDKPALATYNLKDCELVTQIFHKTEIMPFLLERATVNGLPVDRHGGSVAAFGHLYFPRMHRAGYVAPNLGEVPPHASPGGYVMDSRPGLYDSVLVLDYKSLYPSIIRTFLIDPVGLVEGMAQPDPEHSTEGFLDAWFSREKHCLPEIVTNIWHGRDEAKRQGNKPLSQALKIIMNAFYGVLGTTACRFFDPRLASSITMRGHQIMRQTKALIEAQGYDVIYGDTDSTFVWLKGAHSEEEAAKIGRALVQHVNAWWAETLQKQRLTSALELEYETHFCRFLMPTIRGADTGSKKRYAGLIQEGDKQRMVFKGLETVRTDWTPLAQQFQQELYLRIFRNEPYQEYVRETIDKLMAGELDARLVYRKRLRRPLSEYQRNVPPHVRAARLADEENQKRGRPLQYQNRGTIKYVWTTNGPEPLDYQRSPLDYEHYLTRQLQPVAEGILPFIEDNFATLMTGQLGLF	polB	783	0.246488	-0.00893997	7	90066.7	100	93	590	0.127714	0.118774	0.306513	0.621967	0.168939	0.00893997	4.04943	0.449936	0.361903	0.585249	0.647627	0.0410857	0.243199	0.0715198	0.00893997	0.0536398	0.0740741	0.0446999	0.0727969	0.0293742	0.0472542	0.0383142	0.103448	0.0229885	0.0319285	0.0600255	0.0523627	0.0804598	0.0383142	0.0510856	0.0561941	0.0204342	0.0421456
P10443	MSEPRFVHLRVHSDYSMIDGLAKTAPLVKKAAALGMPALAITDFTNLCGLVKFYGAGHGAGIKPIVGADFNVQCDLLGDELTHLTVLAANNTGYQNLTLLISKAYQRGYGAAGPIIDRDWLIELNEGLILLSGGRMGDVGRSLLRGNSALVDECVAFYEEHFPDRYFLELIRTGRPDEESYLHAAVELAEARGLPVVATNDVRFIDSSDFDAHEIRVAIHDGFTLDDPKRPRNYSPQQYMRSEEEMCELFADIPEALANTVEIAKRCNVTVRLGEYFLPQFPTGDMSTEDYLVKRAKEGLEERLAFLFPDEEERLKRRPEYDERLETELQVINQMGFPGYFLIVMEFIQWSKDNGVPVGPGRGSGAGSLVAYALKITDLDPLEFDLLFERFLNPERVSMPDFDVDFCMEKRDQVIEHVADMYGRDAVSQIITFGTMAAKAVIRDVGRVLGHPYGFVDRISKLIPPDPGMTLAKAFEAEPQLPEIYEADEEVKALIDMARKLEGVTRNAGKHAGGVVIAPTKITDFAPLYCDEEGKHPVTQFDKSDVEYAGLVKFDFLGLRTLTIINWALEMINKRRAKNGEPPLDIAAIPLDDKKSFDMLQRSETTAVFQLESRGMKDLIKRLQPDCFEDMIALVALFRPGPLQSGMVDNFIDRKHGREEISYPDVQWQHESLKPVLEPTYGIILYQEQVMQIAQVLSGYTLGGADMLRRAMGKKKPEEMAKQRSVFAEGAEKNGINAELAMKIFDLVEKFAGYGFNKSHSAAYALVSYQTLWLKAHYPAEFMAAVMTADMDNTEKVVGLVDECWRMGLKILPPDINSGLYHFHVNDDGEIVYGIGAIKGVGEGPIEAIIEARNKGGYFRELFDLCARTDTKKLNRRVLEKLIMSGAFDRLGPHRAALMNSLGDALKAADQHAKAEAIGQADMFGVLAEEPEQIEQSYASCQPWPEQVVLDGERETLGLYLTGHPINQYLKEIERYVGGVRLKDMHPTERGKVITAAGLVVAARVMVTKRGNRIGICTLDDRSGRLEVMLFTDALDKYQQLLEKDRILIVSGQVSFDDFSGGLKMTAREVMDIDEAREKYARGLAISLTDRQIDDQLLNRLRQSLEPHRSGTIPVHLYYQRADARARLRFGATWRVSPSDRLLNDLRGLIGSEQVELEFD	dnaE	1160	0.27069	-0.0362069	4.8125	129925	178	136	846	0.153448	0.117241	0.317241	0.619828	0.165163	0.0362069	4.25888	0.473209	0.35469	0.583164	0.641648	0.0439446	0.266068	0.087931	0.0103448	0.0741379	0.0793103	0.0431034	0.0810345	0.0206897	0.0568966	0.05	0.105172	0.0318966	0.0275862	0.0465517	0.0344828	0.0672414	0.0396552	0.0387931	0.0646552	0.00689655	0.0336207
P0AE95	MKRYLRWIVAAEFLFAAGNLHAVEVEVPGLLTDHTVSSIGHDFYRAFSDKWESDYTGNLTINERPSARWGSWITITVNQDVIFQTFLFPLKRDFEKTVVFALIQTEEALNRRQINQALLSTGDLAHDEF	csgE	129	0.224806	-0.0387597	5.25	14880.9	17	12	100	0.131783	0.0930233	0.248062	0.581395	0.178905	0.0387597	4.36977	0.48553	0.331938	0.577442	0.643915	0.036029	0.201386	0.0852713	0	0.0620155	0.0697674	0.0775194	0.0465116	0.0310078	0.0620155	0.0310078	0.100775	0.00775194	0.0465116	0.0232558	0.0387597	0.0620155	0.0542636	0.0775194	0.0697674	0.0310078	0.0232558
P0A968	MEKGTVKWFNNAKGFGFICPEGGGEDIFAHYSTIQMDGYRTLKAGQSVQFDVHQGPKGNHASVIVPVEVEAAVA	cspD	74	0.189189	-0.027027	6.125	7970.3	8	6	60	0.108108	0.0810811	0.22973	0.635135	0.274705	0.027027	4.3027	0.478078	0.348243	0.576216	0.643149	0.0408956	0.148871	0.0945946	0.0135135	0.0405405	0.0675676	0.0675676	0.135135	0.0405405	0.0540541	0.0675676	0.0135135	0.027027	0.0405405	0.0405405	0.0540541	0.0135135	0.0405405	0.0405405	0.108108	0.0135135	0.027027
P31441	MNNSINHKFHHISRAEYQELLAVSRGDAVADYIIDNVSILDLINGGEISGPIVIKGRYIAGVGAEYTDAPALQRIDARGATAVPGFIDAHLHIESSMMTPVTFETATLPRGLTTVICDPHEIVNVMGEAGFAWFARCAEQARQNQYLQVSSCVPALEGCDVNGASFTLEQMLAWRDHPQVTGLAEMMDYPGVISGQNALLDKLDAFRHLTLDGHCPGLGGKELNAYITAGIENCHESYQLEEGRRKLQLGMSLMIREGSAARNLNALAPLINEFNSPQCMLCTDDRNPWEIAHEGHIDALIRRLIEQHNVPLHVAYRVASWSTARHFGLNHLGLLAPGKQADIVLLSDARKVTVQQVLVKGEPIDAQTLQAEESARLAQSAPPYGNTIARQPVSASDFALQFTPGKRYRVIDVIHNELITHSHSSVYSENGFDRDDVSFIAVLERYGQRLAPACGLLGGFGLNEGALAATVSHDSHNIVVIGRSAEEMALAVNQVIQDGGGLCVVRNGQVQSHLPLPIAGLMSTDTAQSLAEQIDALKAAARECGPLPDEPFIQMAFLSLPVIPALKLTSQGLFDGEKFAFTTLEVTE	ade	588	0.187075	-0.0442177	5.25	63751.2	68	42	478	0.115646	0.0714286	0.234694	0.619048	0.155664	0.0442177	4.46497	0.496107	0.348367	0.580969	0.648224	0.0278034	0.178611	0.110544	0.0187075	0.0527211	0.0629252	0.0323129	0.0816327	0.037415	0.0646258	0.0204082	0.105442	0.0221088	0.042517	0.047619	0.0510204	0.0510204	0.0595238	0.0442177	0.0663265	0.00680272	0.0221088
P0DSE4	MNNYTYKVNFNSISGVRHARIKCPIYTKNTF	argL	31	0.16129	0.16129	10.3906	3681.7	0	5	26	0	0.16129	0.193548	0.451613	0.19468	0.16129	3.94194	0.437993	0.34129	0.560645	0.631387	0.0170806	0.0877371	0.0322581	0.0322581	0	0	0.0645161	0.0322581	0.0322581	0.0967742	0.0967742	0	0.0322581	0.16129	0.0322581	0	0.0645161	0.0645161	0.0967742	0.0645161	0	0.0967742
P0AD70	MKRSLLFSAVLCAASLTSVHAAQPITEPEFASDIVDRYADHIFYGSGATGMALVVIDGNQRVFRSYGETRPGNNVRPQLDSVVRIASLTKLMTSEMLVKLLDQGTVKLNDPLSKYAPPGARVPTYNGTPITLVNLATHTSALPREQPGGAAHRPVFVWPTREQRWKYLSTAKLKAAPGSQAAYSNLAFDLLADALANASGKPYTQLFEEQITRPLGMKDTTYTPSPDQCRRLMVAERGASPCNNTLAAIGSGGVYSTPGDMMRWMQQYLSSDFYQRSNQADRMQTLIYQRAQFTKVIGMDVPGKADALGLGWVYMAPKEGRPGIIQKTGGGGGFITYMAMIPQKNIGAFVVVTRSPLTRFKNMSDGINDLVTELSGNKPLVIPAS	ampH	385	0.179221	0.0285714	9.625	41855.8	29	40	316	0.0753247	0.103896	0.249351	0.636364	0.144457	0.0285714	4.30494	0.478326	0.367455	0.582753	0.658049	0.0246145	0.170393	0.0987013	0.00779221	0.0467532	0.0285714	0.0311688	0.0857143	0.0103896	0.0441558	0.0441558	0.0883117	0.038961	0.038961	0.0701299	0.0493506	0.0597403	0.0701299	0.0727273	0.0649351	0.0103896	0.038961
P12995	MTTDDLAFDQRHIWHPYTSMTSPLPVYPVVSAEGCELILSDGRRLVDGMSSWWAAIHGYNHPQLNAAMKSQIDAMSHVMFGGITHAPAIELCRKLVAMTPQPLECVFLADSGSVAVEVAMKMALQYWQAKGEARQRFLTFRNGYHGDTFGAMSVCDPDNSMHSLWKGYLPENLFAPAPQSRMDGEWDERDMVGFARLMAAHRHEIAAVIIEPIVQGAGGMRMYHPEWLKRIRKICDREGILLIADEIATGFGRTGKLFACEHAEIAPDILCLGKALTGGTMTLSATLTTREVAETISNGEAGCFMHGPTFMGNPLACAAANASLAILESGDWQQQVADIEVQLREQLAPARDAEMVADVRVLGAIGVVETTHPVNMAALQKFFVEQGVWIRPFGKLIYLMPPYIILPQQLQRLTAAVNRAVQDETFFCQ	bioA	429	0.188811	-0.030303	5.6875	47343.7	47	34	348	0.109557	0.0792541	0.242424	0.613054	0.179726	0.030303	4.52075	0.502305	0.357203	0.581632	0.648862	0.0324639	0.18063	0.118881	0.02331	0.048951	0.0606061	0.039627	0.0769231	0.032634	0.0582751	0.025641	0.0862471	0.0512821	0.02331	0.0536131	0.048951	0.0536131	0.041958	0.0512821	0.0629371	0.020979	0.020979
P0A940	MAMKKLLIASLLFSSATVYGAEGFVVKDIHFEGLQRVAVGAALLSMPVRTGDTVNDEDISNTIRALFATGNFEDVRVLRDGDTLLVQVKERPTIASITFSGNKSVKDDMLKQNLEASGVRVGESLDRTTIADIEKGLEDFYYSVGKYSASVKAVVTPLPRNRVDLKLVFQEGVSAEIQQINIVGNHAFTTDELISHFQLRDEVPWWNVVGDRKYQKQKLAGDLETLRSYYLDRGYARFNIDSTQVSLTPDKKGIYVTVNITEGDQYKLSGVEVSGNLAGHSAEIEQLTKIEPGELYNGTKVTKMEDDIKKLLGRYGYAYPRVQSMPEINDADKTVKLRVNVDAGNRFYVRKIRFEGNDTSKDAVLRREMRQMEGAWLGSDLVDQGKERLNRLGFFETVDTDTQRVPGSPDQVDVVYKVKERNTGSFNFGIGYGTESGVSFQAGVQQDNWLGTGYAVGINGTKNDYQTYAELSVTNPYFTVDGVSLGGRLFYNDFQADDADLSDYTNKSYGTDVTLGFPINEYNSLRAGLGYVHNSLSNMQPQVAMWRYLYSMGEHPSTSDQDNSFKTDDFTFNYGWTYNKLDRGYFPTDGSRVNLTGKVTIPGSDNEYYKVTLDTATYVPIDDDHKWVVLGRTRWGYGDGLGGKEMPFYENFYAGGSSTVRGFQSNTIGPKAVYFPHQASNYDPDYDYECATQDGAKDLCKSDDAVGGNAMAVASLEFITPTPFISDKYANSVRTSFFWDMGTVWDTNWDSSQYSGYPDYSDPSNIRMSAGIALQWMSPLGPLVFSYAQPFKKYDGDKAEQFQFNIGKTW	bamA	810	0.235802	-0.0308642	4.8125	90565.8	108	83	619	0.133333	0.102469	0.271605	0.61358	0.158265	0.0308642	4.01704	0.446337	0.338901	0.579506	0.642302	0.0365308	0.23082	0.0580247	0.00246914	0.0864198	0.0469136	0.0469136	0.0925926	0.00987654	0.0382716	0.0555556	0.0703704	0.0197531	0.0530864	0.0358025	0.0407407	0.0469136	0.0716049	0.0691358	0.0814815	0.0160494	0.0580247
P26218	MFRRNLITSAILLMAPLAFSAQSLAESLTVEQRLELLEKALRETQSELKKYKDEEKKKYTPATVNRSVSTNDQGYAANPFPTSSAAKPDAVLVKNEEKNASETGSIYSSMTLKDFSKFVKDEIGFSYNGYYRSGWGTASHGSPKSWAIGSLGRFGNEYSGWFDLQLKQRVYNENGKRVDAVVMMDGNVGQQYSTGWFGDNAGGENYMQFSDMYVTTKGFLPFAPEADFWVGKHGAPKIEIQMLDWKTQRTDAAAGVGLENWKVGPGKIDIALVREDVDDYDRSLQNKQQINTNTIDLRYKDIPLWDKATLMVSGRYVTANESASEKDNQDNNGYYDWKDTWMFGTSLTQKFDKGGFNEFSFLVANNSIASNFGRYAGASPFTTFNGRYYGDHTGGTAVRLTSQGEAYIGDHFIVANAIVYSFGNDIYSYETGAHSDFESIRAVVRPAYIWDQYNQTGVELGYFTQQNKDANSNKFNESGYKTTLFHTFKVNTSMLTSRPEIRFYATYIKALENELDGFTFEDNKDDQFAVGAQAEIWW	bglH	538	0.230483	-0.0223048	5.25	60666.3	68	56	414	0.126394	0.104089	0.256506	0.620818	0.121942	0.0223048	3.91152	0.434614	0.334703	0.580818	0.64526	0.0274107	0.224784	0.0817844	0	0.0669145	0.0594796	0.0594796	0.0836431	0.0111524	0.0408922	0.0650558	0.0594796	0.0204461	0.0669145	0.0260223	0.0427509	0.0390335	0.0762082	0.0687732	0.0520446	0.0241636	0.0557621
P37652	MKRKLFWICAVAMGMSAFPSFMTQATPATQPLINAEPAVAAQTEQNPQVGQVMPGVQGADAPVVAQNGPSRDVKLTFAQIAPPPGSMVLRGINPNGSIEFGMRSDEVVTKAMLNLEYTPSPSLLPVQSQLKVYLNDELMGVLPVTKEQLGKKTLAQMPINPLFISDFNRVRLEFVGHYQDVCEKPASTTLWLDVGRSSGLDLTYQTLNVKNDLSHFPVPFFDPSDNRTNTLPMVFAGAPDVGLQQASAIVASWFGSRSGWRGQNFPVLYNQLPDRNAIVFATNDKRPDFLRDHPAVKAPVIEMINHPQNPYVKLLVVFGRDDKDLLQAAKGIAQGNILFRGESVVVNEVKPLLPRKPYDAPNWVRTDRPVTFGELKTYEEQLQSSGLEPAAINVSLNLPPDLYLMRSTGIDMDINYRYTMPPVKDSSRMDISLNNQFLQSFNLSSKQEANRLLLRIPVLQGLLDGKTDVSIPALKLGATNQLRFDFEYMNPMPGGSVDNCITFQPVQNHVVIGDDSTIDFSKYYHFIPMPDLRAFANAGFPFSRMADLSQTITVMPKAPNEAQMETLLNTVGFIGAQTGFPAINLTVTDDGSTIQGKDADIMIIGGIPDKLKDDKQIDLLVQATESWVKTPMRQTPFPGIVPDESDRAAETRSTLTSSGAMAAVIGFQSPYNDQRSVIALLADSPRGYEMLNDAVNDSGKRATMFGSVAVIRESGINSLRVGDVYYVGHLPWFERVWYALANHPILLAVLAAISVILLAWVLWRLLRIISRRRLNPDNE	bcsB	779	0.189987	-0.0102696	5.25	86036	78	70	631	0.100128	0.0898588	0.269576	0.589217	0.131365	0.0102696	4.37407	0.486008	0.375353	0.582542	0.66289	0.0244736	0.186303	0.0783055	0.00385109	0.0654685	0.0346598	0.0449294	0.0629012	0.0102696	0.0539153	0.0385109	0.0988447	0.0346598	0.0564827	0.0795892	0.0513479	0.0513479	0.0654685	0.0513479	0.0808729	0.012837	0.0243902
P62554	MQFKVYTYKRESRYRLFVDVQSDIIDTPGRRMVIPLASARLLSDKVSRELYPVVHIGDESWRMMTTDMASVPVSVIGEEVADLSHRENDIKNAINLMFWGI	ccdB	101	0.267327	-0.00990099	7	11707.8	14	13	74	0.138614	0.128713	0.306931	0.564356	0.170676	0.00990099	4.33762	0.481958	0.355644	0.574059	0.646683	0.0414479	0.242846	0.0495049	0	0.0792079	0.0594059	0.029703	0.039604	0.019802	0.0792079	0.039604	0.0693069	0.0594059	0.029703	0.039604	0.019802	0.0891089	0.0891089	0.039604	0.108911	0.019802	0.039604
P17411	MSQKLKVVTIGGGSSYTPELLEGFIKRYHELPVSELWLVDVEGGKPKLDIIFDLCQRMIDNAGVPMKLYKTLDRREALKDADFVTTQLRVGQLPARELDERIPLSHGYLGQETNGAGGLFKGLRTIPVIFDIVKDVEELCPNAWVINFTNPAGMVTEAVYRHTGFKRFIGVCNIPIGMKMFIRDVLMLKDSDDLSIDLFGLNHMVFIKDVLINGKSRFAELLDGVASGQLKASSVKNIFDLPFSEGLIRSLNLLPCSYLLYYFKQKEMLAIEMGEYYKGGARAQVVQKVEKQLFELYKNPELKVKPKELEQRGGAYYSDAACEVINAIYNDKQAEHYVNIPHHGQIDNIPADWAVEMTCKLGRDGATPHPRITHFDDKVMGLIHTIKGFEIAASNAALSGEFNDVLLALNLSPLVHSDRDAELLAREMILAHEKWLPNFADCIAELKKAH	chbF	450	0.248889	-0.0177778	6.125	50521.1	60	52	338	0.133333	0.115556	0.293333	0.573333	0.132811	0.0177778	4.39556	0.488395	0.352889	0.579267	0.635884	0.0322479	0.242809	0.0733333	0.0155556	0.0644444	0.0688889	0.0444444	0.0755556	0.0288889	0.0688889	0.0733333	0.117778	0.0288889	0.0422222	0.0444444	0.0288889	0.0422222	0.0422222	0.0311111	0.0666667	0.00888889	0.0333333
P76213	MVRRLTSPRLEFEAAAIYEYPEHLRSFLNDLPTRPGVYLFHGESDTMPLYIGKSVNIRSRVLSHLRTPDEAAMLRQSRRISWICTAGEIGALLLEARLIKEQQPLFNKRLRRNRQLCALQLNEKRVDVVYAKEVDFSRAPNLFGLFANRRAALQALQTIADEQKLCYGLLGLEPLSRGRACFRSALKRCAGACCGKESHEEHALRLRQSLERLRVVCWPWQGAVALKEQHPEMTQYHIIQNWLWLGAVNSLEEATTLIRTPAGFDHDGYKILCKPLLSGNYEITELDPANDQRAS	cho	295	0.250847	0.0271186	8.75	33744.9	33	41	221	0.111864	0.138983	0.298305	0.613559	0.215225	0.0271186	4.16847	0.463164	0.354441	0.586068	0.651146	0.0518791	0.241046	0.0949153	0.0305085	0.0338983	0.0779661	0.0305085	0.0542373	0.0271186	0.0440678	0.0372881	0.142373	0.0135593	0.0372881	0.0474576	0.0474576	0.101695	0.0542373	0.0372881	0.040678	0.0169492	0.0305085
P45955	MSSNFRHQLLSLSLLVGIAAPWAAFAQAPISSVGSGSVEDRVTQLERISNAHSQLLTQLQQQLSDNQSDIDSLRGQIQENQYQLNQVVERQKQILLQIDSLSSGGAAAQSTSGDQSGAAASTTPTADAGTANAGAPVKSGNANTDYNAAIALVQDKSRQDDAMVAFQNFIKNYPDSTYLPNANYWLGQLNYNKGKKDDAAYYFASVVKNYPKSPKAADAMFKVGVIMQDKGDTAKAKAVYQQVISKYPGTDGAKQAQKRLNAM	cpoB	263	0.174905	0.00760456	8.75	28237.2	22	24	217	0.0836502	0.0912548	0.209125	0.669202	0.153445	0.00760456	4.03194	0.447993	0.360304	0.587833	0.66392	0.0251831	0.164119	0.140684	0	0.0684411	0.0152091	0.0228137	0.0646388	0.00760456	0.0418251	0.0646388	0.0760456	0.0190114	0.0646388	0.0342205	0.106464	0.026616	0.0988593	0.0418251	0.0570342	0.00760456	0.0418251
P37002	MLQLLLAVFIGGGTGSVARWLLSMRFNPLHQAIPLGTLTANLIGAFIIGIGFAWFSRMTNIDPVWKVLITTGFCGGLTTFSTFSAEVVFLLQEGRFGWALLNVFVNLLGSFAMTALAFWLFSASTAH	crcB	127	0.0629921	0.015748	10.5	13779.9	3	5	119	0.023622	0.0393701	0.0866142	0.488189	0.234559	0.015748	5.46457	0.607174	0.299134	0.571102	0.637843	0.00870171	0.0370982	0.102362	0.00787402	0.00787402	0.015748	0.110236	0.110236	0.015748	0.0629921	0.00787402	0.15748	0.0314961	0.0393701	0.023622	0.023622	0.0314961	0.0629921	0.0866142	0.0629921	0.0393701	0
P28248	MRLCDRDIEAWLDEGRLSINPRPPVERINGATVDVRLGNKFRTFRGHTAAFIDLSGPKDEVSAALDRVMSDEIVLDEGEAFYLHPGELALAVTLESVTLPADLVGWLDGRSSLARLGLMVHVTAHRIDPGWSGCIVLEFYNSGKLPLALRPGMLIGALSFEPLSGPAVRPYNRREDAKYRNQQGAVASRIDKD	dcd	193	0.259067	-0.0207254	6.125	21252.4	27	23	143	0.139896	0.119171	0.321244	0.626943	0.153303	0.0207254	4.33834	0.482038	0.35114	0.583731	0.65456	0.0376464	0.245569	0.0932642	0.0103627	0.0777202	0.0621762	0.0310881	0.0880829	0.0207254	0.0466321	0.0259067	0.124352	0.0207254	0.0310881	0.0621762	0.0103627	0.0932642	0.0621762	0.0310881	0.0725389	0.015544	0.0207254
P0A6K3	MSVLQVLHIPDERLRKVAKPVEEVNAEIQRIVDDMFETMYAEEGIGLAATQVDIHQRIIVIDVSENRDERLVLINPELLEKSGETGIEEGCLSIPEQRALVPRAEKVKIRALDRDGKPFELEADGLLAICIQHEMDHLVGKLFMDYLSPLKQQRIRQKVEKLDRLKARA	def	169	0.337278	-0.0414201	5.03125	19331.4	32	25	112	0.189349	0.147929	0.378698	0.621302	0.175831	0.0414201	4.21006	0.467784	0.378225	0.582426	0.639166	0.0565219	0.321455	0.0710059	0.0118343	0.0710059	0.118343	0.0177515	0.0473373	0.0236686	0.0887574	0.0650888	0.118343	0.0295858	0.0177515	0.0414201	0.0532544	0.0828402	0.0295858	0.0177515	0.0828402	0	0.0118343
P0A9P0	MSTEIKTQVVVLGAGPAGYSAAFRCADLGLETVIVERYNTLGGVCLNVGCIPSKALLHVAKVIEEAKALAEHGIVFGEPKTDIDKIRTWKEKVINQLTGGLAGMAKGRKVKVVNGLGKFTGANTLEVEGENGKTVINFDNAIIAAGSRPIQLPFIPHEDPRIWDSTDALELKEVPERLLVMGGGIIGLEMGTVYHALGSQIDVVEMFDQVIPAADKDIVKVFTKRISKKFNLMLETKVTAVEAKEDGIYVTMEGKKAPAEPQRYDAVLVAIGRVPNGKNLDAGKAGVEVDDRGFIRVDKQLRTNVPHIFAIGDIVGQPMLAHKGVHEGHVAAEVIAGKKHYFDPKVIPSIAYTEPEVAWVGLTEKEAKEKGISYETATFPWAASGRAIASDCADGMTKLIFDKESHRVIGGAIVGTNGGELLGEIGLAIEMGCDAEDIALTIHAHPTLHESVGLAAEVFEGSITDLPNPKAKKK	lpdA	474	0.248945	-0.021097	6.125	50696.3	64	54	356	0.135021	0.113924	0.293249	0.635021	0.157594	0.021097	4.48903	0.498781	0.360759	0.574852	0.640194	0.0382774	0.242886	0.105485	0.0105485	0.0527426	0.0822785	0.0295359	0.107595	0.0274262	0.0822785	0.0822785	0.07173	0.021097	0.0295359	0.0443038	0.0168776	0.0316456	0.0295359	0.0548523	0.0949367	0.00843882	0.0168776
P31129	MIKKTTEIDAILLNLNKAIDAHYQWLVSMFHSVVARDASKPEITDNHSYGLCQFGRWIDHLGPLDNDELPYVRLMDSAHQHMHNCGRELMLAIVENHWQDAHFDAFQEGLLSFTAALTDYKIYLLTIRSNMDVLTGLPGRRVLDESFDHQLRNAEPLNLYLMLLDIDRFKLVNDTYGHLIGDVVLRTLATYLASWTRDYETVYRYGGEEFIIIVKAANDEEACRAGVRICQLVDNHAITHSEGHINITVTAGVSRAFPEEPLDVVIGRADRAMYEGKQTGRNRCMFIDEQNVINRV	dgcZ	296	0.236486	-0.0472973	5.25	33869	42	28	226	0.141892	0.0945946	0.260135	0.564189	0.172881	0.0472973	4.30203	0.478003	0.331318	0.576149	0.627007	0.038643	0.223523	0.0777027	0.0168919	0.0810811	0.0608108	0.0337838	0.0574324	0.0472973	0.0709459	0.027027	0.108108	0.0304054	0.0540541	0.0236486	0.0304054	0.0675676	0.0371622	0.0540541	0.0675676	0.0135135	0.0405405
P67603	MQPNDITFFQRFQDDILAGRKTITIRDESESHFKTGDVLRVGRFEDDGYFCTIEVTATSTVTLDTLTEKHAEQENMTLTELKKVIADIYPGQTQFYVIEFKCL	yqfB	103	0.281553	-0.0679612	4.375	11907.2	18	11	74	0.174757	0.106796	0.300971	0.631068	0.166396	0.0679612	4.12718	0.458576	0.346214	0.576019	0.616408	0.0414376	0.24903	0.038835	0.0194175	0.0873786	0.0873786	0.0776699	0.0485437	0.0194175	0.0776699	0.0582524	0.0679612	0.0194175	0.0194175	0.0194175	0.0582524	0.0485437	0.0291262	0.135922	0.0582524	0	0.0291262
P76578	MKKLRVAACMLMLALAGCDNNDNAPTAVKKDAPSEVTKAASSENASSAKLSVPERQKLAQQSAGKVLTLLDLSEVQLDGAATLVLTFSIPLDPDQDFSRVIHVVDKKSGKVDGAWELSDNLKELRLRHLEPKRDLIVTIGKEVKALNNATFSKDYEKTITTRDIQPSVGFASRGSLLPGKVVEGLPVMALNVNNVDVNFFRVKPESLPAFISQWEYRNSLANWQSDKLLQMADLVYTGRFDLNPARNTREKLLLPLGDIKPLQQAGVYLAVMNQAGRYDYSNPATLFTLSDIGVSAHRYHNRLDIFTQSLENGAAQQGIEVSLLNEKGQTLTQATSDAQGHVQLENDKNAALLLARKDGQTTLLDLKLPALDLAEFNIAGAPGYSKQFFMFGPRDLYRPGETVILNGLLRDADGKALPNQPIKLDVIKPDGQVLRSVVSQPENGLYHFTWPLDSNAATGMWHIRANTGDNQYRMWDFHVEDFMPERMALNLTGEKTPLTPKDEVKFSVVGYYLYGAPANGNTLQGQLFLRPLREAVSALPGFEFGDIAAENLSRTLDEVQLTLDDKGRGEVSTESQWKETHSPLQVIFQGSLLESGGRPVTRRAEQAIWPADALPGIRPQFASKSVYDYRTDSTVKQPIVDEGSNAAFDIVYSDAQGVKKAVSGLQVRLIRERRDYYWNWSEDEGWQSQFDQKDLIENEQTLDLKADETGKVSFPVEWGAYRLEVKAPNEAVSSVRFWAGYSWQDNSDGSGAVRPDRVTLKLDKASYRPGDTIKLHIAAPTAGKGYAMVESSEGPLWWQEIDVRAQGLDLTIPVDKTWNRHDLYLSTLVVRPGDKSRSATPKRAVGVLHLPLGDENRRLDLALETPAKMRPNQPLTVKIKASTKNGEKPKQVNVLVSAVDSGVLNITDYVTPDPWQAFFGQKRYGADIYDIYGQVIEGQGRLAALRFGGDGDELKRGGKPPVNHVNIVVQQALPVTLNEQGEGSVTLPIGDFNGELRVMAQAWTADDFGSNESKVIVAAPVIAELNMPRFMASGDTSRLTLDITNLTDKPQKLNVALTASGLLELVSDSPAAVELAPGVRTTLFIPVRALPGYGDGEIQATISGLALPGETVADQHKQWKIGVRPAFPAQTVNYGTALQPGETWAIPADGLQNFSPVTLEGQLLLSGKPPLNIARYIKELKAYPYGCLEQTASGLFPSLYTNAAQLQALGIKGDSDEKRRASVDIGISRLLQMQRDNGGFALWDKNGDEEYWLTAYVMDFLVRAGEQGYSVPTDAINRGNERLLRYLQDPGMMSIPYADNLKASKFAVQSYAALVLARQQKAPLGALREIWEHRADAASGLPLLQLGVALKTMGDATRGEEAIALALKTPRNSDERIWLGDYGSSLRDNALMLSLLEENKLLPDEQYTLLNTLSQQAFGERWLSTQESNALFLAARTIQDLPGKWQAQTSFSAEQLTGEKAQNSNLNSDQLVTLQVSNSGDQPLWLRMDASGYPQSAPLPANNVLQIERHILGTDGKSKSLDSLRSGDLVLVWLQVKASNSVPDALVVDLLPAGLELENQNLANGSASLEQSGGEVQNLLNQMQQASIKHIEFRDDRFVAAVAVDEYQPVTLVYLARAVTPGTYQVPQPMVESMYVPQWRATGAAEDLLIVRP	yfhM	1653	0.22323	-0.0199637	5.25	181614	201	168	1284	0.121597	0.101633	0.279492	0.634604	0.13479	0.0199637	4.17895	0.464327	0.362275	0.585693	0.658841	0.0297742	0.220894	0.0949788	0.00181488	0.0671506	0.0544465	0.0272232	0.0750151	0.0102843	0.0356927	0.0496068	0.120992	0.015729	0.0471869	0.0562613	0.0586812	0.0520266	0.0653358	0.0508167	0.0701754	0.0181488	0.0284332
P0A6A3	MSSKLVLVLNCGSSSLKFAIIDAVNGEEYLSGLAECFHLPEARIKWKMDGNKQEAALGAGAAHSEALNFIVNTILAQKPELSAQLTAIGHRIVHGGEKYTSSVVIDESVIQGIKDAASFAPLHNPAHLIGIEEALKSFPQLKDKNVAVFDTAFHQTMPEESYLYALPYNLYKEHGIRRYGAHGTSHFYVTQEAAKMLNKPVEELNIITCHLGNGGSVSAIRNGKCVDTSMGLTPLEGLVMGTRSGDIDPAIIFHLHDTLGMSVDAINKLLTKESGLLGLTEVTSDCRYVEDNYATKEDAKRAMDVYCHRLAKYIGAYTALMDGRLDAVVFTGGIGENAAMVRELSLGKLGVLGFEVDHERNLAARFGKSGFINKEGTRPAVVIPTNEELVIAQDASRLTA	ackA	400	0.215	-0.025	6.125	43298.1	48	38	314	0.12	0.095	0.245	0.6125	0.14897	0.025	4.453	0.494778	0.336675	0.576325	0.637402	0.0308707	0.207228	0.105	0.015	0.0475	0.0725	0.0325	0.09	0.0375	0.0625	0.0575	0.105	0.025	0.045	0.03	0.02	0.0375	0.0625	0.0525	0.0675	0.0025	0.0325
P60061	MSSDADAHKVGLIPVTLMVSGNIMGSGVFLLPANLASTGGIAIYGWLVTIIGALGLSMVYAKMSFLDPSPGGSYAYARRCFGPFLGYQTNVLYWLACWIGNIAMVVIGVGYLSYFFPILKDPLVLTITCVVVLWIFVLLNIVGPKMITRVQAVATVLALIPIVGIAVFGWFWFRGETYMAAWNVSGLGTFGAIQSTLNVTLWSFIGVESASVAAGVVKNPKRNVPIATIGGVLIAAVCYVLSTTAIMGMIPNAALRVSASPFGDAARMALGDTAGAIVSFCAAAGCLGSLGGWTLLAGQTAKAAADDGLFPPIFARVNKAGTPVAGLIIVGILMTIFQLSSISPNATKEFGLVSSVSVIFTLVPYLYTCAALLLLGHGHFGKARPAYLAVTTIAFLYCIWAVVGSGAKEVMWSFVTLMVITAMYALNYNRLHKNPYPLDAPISKD	adiC	445	0.0831461	0.0202247	9.1875	46850.5	14	23	408	0.0314607	0.0516854	0.132584	0.507865	0.195914	0.0202247	5.39236	0.599151	0.33582	0.569843	0.654937	0.0147222	0.075146	0.125843	0.0179775	0.0224719	0.00898876	0.0494382	0.103371	0.00898876	0.0808989	0.0292135	0.110112	0.0337079	0.0337079	0.0494382	0.011236	0.0224719	0.0651685	0.0606742	0.103371	0.0247191	0.0382022
P0ACK2	MSNTDASGEKRVTGTSERREQIIQRLRQQGSVQVNDLSALYGVSTVTIRNDLAFLEKQGIAVRAYGGALICDSTTPSVEPSVEDKSALNTAMKRSVAKAAVELIQPGHRVILDSGTTTFEIARLMRKHTDVIAMTNGMNVANALLEAEGVELLMTGGHLRRQSQSFYGDQAEQSLQNYHFDMLFLGVDAIDLERGVSTHNEDEARLNRRMCEVAERIIVVTDSSKFNRSSLHKIIDTQRIDMIIVDEGIPADSLEGLRKAGVEVILVGE	agaR	269	0.252788	-0.0297398	5.25	29577.2	38	30	201	0.141264	0.111524	0.267658	0.635688	0.181912	0.0297398	4.2684	0.474267	0.338736	0.576208	0.636093	0.0440045	0.2419	0.0817844	0.00743494	0.063197	0.0780669	0.0223048	0.0743494	0.0223048	0.070632	0.0334572	0.0892193	0.0334572	0.0408922	0.0148699	0.0483271	0.0780669	0.0780669	0.063197	0.0855019	0	0.0148699
P27550	MSQIHKHTIPANIADRCLINPQQYEAMYQQSINVPDTFWGEQGKILDWIKPYQKVKNTSFAPGNVSIKWYEDGTLNLAANCLDRHLQENGDRTAIIWEGDDASQSKHISYKELHRDVCRFANTLLELGIKKGDVVAIYMPMVPEAAVAMLACARIGAVHSVIFGGFSPEAVAGRIIDSNSRLVITSDEGVRAGRSIPLKKNVDDALKNPNVTSVEHVVVLKRTGGKIDWQEGRDLWWHDLVEQASDQHQAEEMNAEDPLFILYTSGSTGKPKGVLHTTGGYLVYAALTFKYVFDYHPGDIYWCTADVGWVTGHSYLLYGPLACGATTLMFEGVPNWPTPARMAQVVDKHQVNILYTAPTAIRALMAEGDKAIEGTDRSSLRILGSVGEPINPEAWEWYWKKIGNEKCPVVDTWWQTETGGFMITPLPGATELKAGSATRPFFGVQPALVDNEGNPLEGATEGSLVITDSWPGQARTLFGDHERFEQTYFSTFKNMYFSGDGARRDEDGYYWITGRVDDVLNVSGHRLGTAEIESALVAHPKIAEAAVVGIPHNIKGQAIYAYVTLNHGEEPSPELYAEVRNWVRKEIGPLATPDVLHWTDSLPKTRSGKIMRRILRKIAAGDTSNLGDTSTLADPGVVEKLLEEKQAIAMPS	acs	652	0.219325	-0.0291411	5.25	72104.3	81	62	509	0.124233	0.095092	0.27454	0.628834	0.171301	0.0291411	4.20905	0.467672	0.357607	0.579248	0.649069	0.0366035	0.21368	0.0889571	0.0107362	0.059816	0.0644172	0.0260736	0.0874233	0.0291411	0.0628834	0.0506135	0.0751534	0.0199386	0.0398773	0.0552147	0.0322086	0.0444785	0.0521472	0.0644172	0.0720859	0.0291411	0.0352761
P76474	MGLMWGLFSVIIASVAQLSLGFAASHLPPMTHLWDFIAALLAFGLDARILLLGLLGYLLSVFCWYKTLHKLALSKAYALLSMSYVLVWIASMVLPGWEGTFSLKALLGVACIMSGLMLIFLPTTKQRY	arnF	128	0.078125	0.03125	9.40625	14088.2	3	7	118	0.0234375	0.0546875	0.109375	0.460938	0.238544	0.03125	5.63203	0.625781	0.313203	0.575156	0.63918	0.0123134	0.0516191	0.109375	0.015625	0.015625	0.0078125	0.0546875	0.078125	0.0234375	0.0546875	0.0390625	0.226562	0.0546875	0	0.03125	0.015625	0.015625	0.0859375	0.0390625	0.0546875	0.0390625	0.0390625
P12008	MAGNTIGQLFRVTTFGESHGLALGCIVDGVPPGIPLTEADLQHDLDRRRPGTSRYTTQRREPDQVKILSGVFEGVTTGTSIGLLIENTDQRSQDYSAIKDVFRPGHADYTYEQKYGLRDYRGGGRSSARETAMRVAAGAIAKKYLAEKFGIEIRGCLTQMGDIPLDIKDWSQVEQNPFFCPDPDKIDALDELMRALKKEGDSIGAKVTVVASGVPAGLGEPVFDRLDADIAHALMSINAVKGVEIGDGFDVVALRGSQNRDEITKDGFQSNHAGGILGGISSGQQIIAHMALKPTSSITVPGRTINRFGEEVEMITKGRHDPCVGIRAVPIAEAMLAIVLMDHLLRQRAQNADVKTDIPRW	aroC	361	0.249307	-0.0166205	6.125	39144.5	48	42	271	0.132964	0.116343	0.296399	0.66759	0.141679	0.0166205	4.23296	0.470329	0.35385	0.580831	0.635731	0.0342795	0.241953	0.0858726	0.0110803	0.0803324	0.0526316	0.0304709	0.110803	0.0221607	0.0803324	0.0443213	0.0720222	0.0249307	0.0221607	0.0470914	0.0443213	0.0720222	0.0498615	0.0581717	0.066482	0.00554017	0.0193906
P37309	MSFLLPIQLFKILADETRLGIVLLLSELGELCVCDLCTALDQSQPKISRHLALLRESGLLLDRKQGKWVHYRLSPHIPAWAAKIIDEAWRCEQEKVQAIVRNLARQNCSGDSKNICS	arsR	117	0.239316	0.017094	8.3125	13255.4	13	15	89	0.111111	0.128205	0.273504	0.57265	0.149897	0.017094	4.51538	0.501709	0.35094	0.582991	0.640803	0.0324928	0.216767	0.0769231	0.0512821	0.0512821	0.0598291	0.017094	0.042735	0.025641	0.0769231	0.0598291	0.17094	0.00854701	0.025641	0.034188	0.0598291	0.0683761	0.0769231	0.017094	0.042735	0.025641	0.00854701
P77398	MKTVVFAYHDMGCLGIEALLAAGYEISAIFTHTDNPGEKAFYGSVARLAAERGIPVYAPDNVNHPLWVERIAQLSPDVIFSFYYRHLIYDEILQLAPAGAFNLHGSLLPKYRGRAPLNWVLVNGETETGVTLHRMVKRADAGAIVAQLRIAIAPDDIAITLHHKLCHAARQLLEQTLPAIKHGNILEIAQRENEATCFGRRTPDDSFLEWHKPASVLHNMVRAVADPWPGAFSYVGNQKFTVWSSRVHPHASKAQPGSVISVAPLLIACGDGALEIVTGQAGDGITMQGSQLAQTLGLVQGSRLNSQPACTARRRTRVLILGVNGFIGNHLTERLLREDHYEVYGLDIGSDAISRFLNHPHFHFVEGDISIHSEWIEYHVKKCDVVLPLVAIATPIEYTRNPLRVFELDFEENLRIIRYCVKYRKRIIFPSTSEVYGMCSDKYFDEDHSNLIVGPVNKPRWIYSVSKQLLDRVIWAYGEKEGLQFTLFRPFNWMGPRLDNLNAARIGSSRAITQLILNLVEGSPIKLIDGGKQKRCFTDIRDGIEALYRIIENAGNRCDGEIINIGNPENEASIEELGEMLLASFEKHPLRHHFPPFAGFRVVESSSYYGKGYQDVEHRKPSIRNAHRCLDWEPKIDMQETIDETLDFFLRTVDLTDKPS	arnA	660	0.224242	-0.0121212	7	74301.3	78	70	512	0.118182	0.106061	0.277273	0.59697	0.202359	0.0121212	4.31667	0.47963	0.351712	0.579152	0.644568	0.044535	0.220079	0.080303	0.0166667	0.0530303	0.0651515	0.0424242	0.0727273	0.0409091	0.0787879	0.0378788	0.0954545	0.0136364	0.0424242	0.0530303	0.030303	0.0681818	0.0545455	0.0409091	0.0636364	0.0151515	0.0348485
P0A6H8	MTTVYTLVSWLAILGYWLLIAGVTLRILMKRRAVPSAMAWLLIIYILPLVGIIAYLAVGELHLGKRRAERARAMWPSTAKWLNDLKACKHIFAEENSSVAAPLFKLCERRQGIAGVKGNQLQLMTESDDVMQALIRDIQLARHNIEMVFYIWQPGGMADQVAESLMAAARRGIHCRLMLDSAGSVAFFRSPWPELMRNAGIEVVEALKVNLMRVFLRRMDLRQHRKMIMIDNYIAYTGSMNMVDPRYFKQDAGVGQWIDLMARMEGPIATAMGIIYSCDWEIETGKRILPPPPDVNIMPFEQASGHTIHTIASGPGFPEDLIHQALLTAAYSAREYLIMTTPYFVPSDDLLHAICTAAQRGVDVSIILPRKNDSMLVGWASRAFFTELLAAGVKIYQFEGGLLHTKSVLVDGELSLVGTVNLDMRSLWLNFEITLAIDDKGFGADLAAVQDDYISRSRLLDARLWLKRPLWQRVAERLFYFFSPLL	clsA	486	0.203704	0.00617284	8.75	54831.5	48	51	387	0.0987654	0.104938	0.246914	0.559671	0.196334	0.00617284	4.69012	0.521125	0.348724	0.579444	0.644862	0.0389072	0.198169	0.104938	0.0102881	0.0534979	0.0452675	0.037037	0.063786	0.0205761	0.0761317	0.0329218	0.123457	0.0493827	0.0246914	0.0432099	0.0329218	0.0720165	0.0514403	0.0390947	0.0617284	0.026749	0.0308642
P09053	MTFSLFGDKFTRHSGITLLMEDLNDGLRTPGAIMLGGGNPAQIPEMQDYFQTLLTDMLESGKATDALCNYDGPQGKTELLTLLAGMLREKLGWDIEPQNIALTNGSQSAFFYLFNLFAGRRADGRVKKVLFPLAPEYIGYADAGLEEDLFVSARPNIELLPEGQFKYHVDFEHLHIGEETGMICVSRPTNPTGNVITDEELLKLDALANQHGIPLVIDNAYGVPFPGIIFSEARPLWNPNIVLCMSLSKLGLPGSRCGIIIANEKIITAITNMNGIISLAPGGIGPAMMCEMIKRNDLLRLSETVIKPFYYQRVQETIAIIRRYLPENRCLIHKPEGAIFLWLWFKDLPITTKQLYQRLKARGVLMVPGHNFFPGLDKPWPHTHQCMRMNYVPEPEKIEAGVKILAEEIERAWAESH	avtA	417	0.208633	-0.0215827	6.125	46719.3	48	39	330	0.115108	0.0935252	0.278177	0.570743	0.171682	0.0215827	4.43477	0.492752	0.362182	0.580767	0.638835	0.0345732	0.201379	0.0671463	0.0167866	0.0431655	0.0719424	0.0455635	0.0863309	0.0239808	0.0839329	0.0455635	0.119904	0.0359712	0.0479616	0.0695444	0.0311751	0.0479616	0.0335731	0.0503597	0.0359712	0.0143885	0.028777
Q06065	MTAINRILIVDDEDNVRRMLSTAFALQGFETHCANNGRTALHLFADIHPDVVLMDIRMPEMDGIKALKEMRSHETRTPVILMTAYAEVETAVEALRCGAFDYVIKPFDLDELNLIVQRALQLQSMKKEIRHLHQALSTSWQWGHILTNSPAMMDICKDTAKIALSQASVLISGESGTGKELIARAIHYNSRRAKGPFIKVNCAALPESLLESELFGHEKGAFTGAQTLRQGLFERANEGTLLLDEIGEMPLVLQAKLLRILQEREFERIGGHQTIKVDIRIIAATNRDLQAMVKEGTFREDLFYRLNVIHLILPPLRDRREDISLLANHFLQKFSSENQRDIIDIDPMAMSLLTAWSWPGNIRELSNVIERAVVMNSGPIIFSEDLPPQIRQPVCNAGEVKTAPVGERNLKEEIKRVEKRIIMEVLEQQEGNRTRTALMLGISRRALMYKLQEYGIDPADV	atoC	461	0.258134	-0.0151844	6.125	52185	63	56	342	0.136659	0.121475	0.29718	0.600868	0.148804	0.0151844	4.33189	0.481321	0.358026	0.579913	0.638137	0.0375655	0.252449	0.0845987	0.010846	0.0520607	0.0845987	0.032538	0.0542299	0.0260304	0.0867679	0.0433839	0.114967	0.0390456	0.0412148	0.0390456	0.0433839	0.0780911	0.0477223	0.0477223	0.0520607	0.00867679	0.0130152
P76458	MKTKLMTLQDATGFFRDGMTIMVGGFMGIGTPSRLVEALLESGVRDLTLIANDTAFVDTGIGPLIVNGRVRKVIASHIGTNPETGRRMISGEMDVVLVPQGTLIEQIRCGGAGLGGFLTPTGVGTVVEEGKQTLTLDGKTWLLERPLRADLALIRAHRCDTLGNLTYQLSARNFNPLIALAADITLVEPDELVETGELQPDHIVTPGAVIDHIIVSQESK	atoD	220	0.204545	-0.0318182	4.8125	23530.1	26	19	175	0.118182	0.0863636	0.25	0.613636	0.189998	0.0318182	4.65545	0.517273	0.344273	0.574182	0.625905	0.0361611	0.190324	0.0636364	0.00909091	0.0590909	0.0590909	0.0272727	0.118182	0.0181818	0.0772727	0.0272727	0.122727	0.0318182	0.0272727	0.0454545	0.0318182	0.0590909	0.0318182	0.1	0.0818182	0.00454546	0.00454546
P76459	MDAKQRIARRVAQELRDGDIVNLGIGLPTMVANYLPEGIHITLQSENGFLGLGPVTTAHPDLVNAGGQPCGVLPGAAMFDSAMSFALIRGGHIDACVLGGLQVDEEANLANWVVPGKMVPGMGGAMDLVTGSRKVIIAMEHCAKDGSAKILRRCTMPLTAQHAVHMLVTELAVFRFIDGKMWLTEIADGCDLATVRAKTEARFEVAADLNTQRGDL	atoA	216	0.199074	-0.0231481	6.125	22963.7	24	19	173	0.111111	0.087963	0.240741	0.611111	0.200945	0.0231481	4.67222	0.519136	0.344537	0.577824	0.635949	0.0372675	0.185461	0.12037	0.0231481	0.0648148	0.0462963	0.0277778	0.111111	0.0277778	0.0555556	0.0324074	0.101852	0.0509259	0.0324074	0.0416667	0.0324074	0.0555556	0.0231481	0.0555556	0.0833333	0.00925926	0.00462963
P0DP92	MAVLGLQGVRGGVGTTTITAALAWSLQMLGENVLVVDACPDNLLRLSFNVDFTHRQGWARAMLDGQDWRDAGLRYTSQLDLLPFGQLSIEEQENPQHWQTRLSDICSGLQQLKASGRYQWILIDLPRDASQITHQLLSLCDHSLAIVNVDANCHIRLHQQALPDGAHILINDFRIGSQVQDDIYQLWLQSQRRLLPMLIHRDEAMAECLAAKQPVGEYRSDALAAEEILTLANWCLLNYSGLKTPVGSAS	bcsQ	250	0.18	-0.036	5.25	27883.8	27	18	205	0.108	0.072	0.212	0.596	0.183237	0.036	4.4148	0.490533	0.33796	0.58512	0.639608	0.0304672	0.166272	0.092	0.024	0.072	0.036	0.016	0.068	0.032	0.056	0.012	0.156	0.02	0.036	0.032	0.088	0.06	0.064	0.04	0.048	0.028	0.02
P66948	MFRQLKKNLVATLIAAMTIGQVAPAFADSADTLPDMGTSAGSTLSIGQEMQMGDYYVRQLRGSAPLINDPLLTQYINSLGMRLVSHANSVKTPFHFFLINNDEINAFAFFGGNVVLHSALFRYSDNESQLASVMAHEISHVTQRHLARAMEDQQRSAPLTWVGALGSILLAMASPQAGMAALTGTLAGTRQGMISFTQQNEQEADRIGIQVLQRSGFDPQAMPTFLEKLLDQARYSSRPPEILLTHPLPESRLADARNRANQMRPMVVQSSEDFYLAKARTLGMYNSGRNQLTSDLLDEWAKGNVRQQRAAQYGRALQAMEANKYDEARKTLQPLLAAEPGNAWYLDLATDIDLGQNKANEAINRLKNARDLRTNPVLQLNLANAYLQGGQPQEAANILNRYTFNNKDDSNGWDLLAQAEAALNNRDQELAARAEGYALAGRLDQAISLLSSASSQVKLGSLQQARYDARIDQLRQLQERFKPYTKM	bepA	487	0.197125	0	7	53918.3	48	48	391	0.0985626	0.0985626	0.23614	0.63655	0.164633	0	4.11684	0.457426	0.352505	0.589076	0.655376	0.0315465	0.191617	0.131417	0	0.0554415	0.0431211	0.0308008	0.0595483	0.0143737	0.036961	0.0287474	0.125257	0.0349076	0.063655	0.0390144	0.0841889	0.0698152	0.0657084	0.0451745	0.0328542	0.00821355	0.0308008
P0ADJ5	MMTISDIIEIIVVCALIFFPLGYLARHSLRRIRDTLRLFFAKPRYVKPAGTLRRTEKARATKK	bcsF	63	0.285714	0.15873	12.0312	7365.1	4	14	45	0.0634921	0.222222	0.333333	0.587302	0.175806	0.15873	4.63492	0.514991	0.36746	0.575714	0.63519	0.0353516	0.201084	0.0952381	0.015873	0.031746	0.031746	0.0634921	0.031746	0.015873	0.111111	0.0793651	0.111111	0.031746	0	0.047619	0	0.142857	0.031746	0.0793651	0.047619	0	0.031746
P11988	MKAFPETFLWGGATAANQVEGAWQEDGKGISTSDLQPHGVMGKMEPRILGKENIKDVAIDFYHRYPEDIALFAEMGFTCLRISIAWARIFPQGDEVEPNEAGLAFYDRLFDEMAQAGIKPLVTLSHYEMPYGLVKNYGGWANRAVIDHFEHYARTVFTRYQHKVALWLTFNEINMSLHAPFTGVGLAEESGEAEVYQAIHHQLVASARAVKACHSLLPEAKIGNMLLGGLVYPLTCQPQDMLQAMEENRRWMFFGDVQARGQYPGYMQRFFRDHNITIEMTESDAEDLKHTVDFISFSYYMTGCVSHDESINKNAQGNILNMIPNPHLKSSEWGWQIDPVGLRVLLNTLWDRYQKPLFIVENGLGAKDSVEADGSIQDDYRIAYLNDHLVQVNEAIADGVDIMGYTSWGPIDLVSASHSQMSKRYGFIYVDRDDNGEGSLTRTRKKSFGWYAEVIKTRGLSLKKITIKAP	bglB	470	0.221277	-0.0340426	5.25	53170.1	60	44	366	0.12766	0.093617	0.261702	0.6	0.202229	0.0340426	4.19596	0.466217	0.345319	0.580426	0.639843	0.0431734	0.213488	0.0829787	0.00851064	0.0617021	0.0659574	0.0446809	0.0829787	0.0340426	0.0638298	0.0468085	0.0787234	0.0361702	0.0425532	0.0404255	0.0425532	0.0468085	0.0531915	0.0425532	0.0574468	0.0234043	0.0446809
P17315	MFRLNPFVRVGLCLSAISCAWPVLAVDDDGETMVVTASSVEQNLKDAPASISVITQEDLQRKPVQNLKDVLKEVPGVQLTNEGDNRKGVSIRGLDSSYTLILVDGKRVNSRNAVFRHNDFDLNWIPVDSIERIEVVRGPMSSLYGSDALGGVVNIITKKIGQKWSGTVTVDTTIQEHRDRGDTYNGQFFTSGPLIDGVLGMKAYGSLAKREKDDPQNSTTTDTGETPRIEGFSSRDGNVEFAWTPNQNHDFTAGYGFDRQDRDSDSLDKNRLERQNYSVSHNGRWDYGTSELKYYGEKVENKNPGNSSPITSESNTVDGKYTLPLTAINQFLTVGGEWRHDKLSDAVNLTGGTSSKTSASQYALFVEDEWRIFEPLALTTGVRMDDHETYGEHWSPRAYLVYNATDTVTVKGGWATAFKAPSLLQLSPDWTSNSCRGACKIVGSPDLKPETSESWELGLYYMGEEGWLEGVESSVTVFRNDVKDRISISRTSDVNAAPGYQNFVGFETGANGRRIPVFSYYNVNKARIQGVETELKIPFNDEWKLSINYTYNDGRDVSNGENKPLSDLPFHTANGTLDWKPLALEDWSFYVSGHYTGQKRADSATAKTPGGYTIWNTGAAWQVTKDVKLRAGVLNLGDKDLSRDDYSYNEDGRRYFMAVDYRF	cirA	663	0.245852	-0.0286576	4.8125	73905.5	91	72	500	0.137255	0.108597	0.286576	0.631976	0.134819	0.0286576	3.9003	0.433367	0.340015	0.579095	0.64727	0.0324248	0.240507	0.0542986	0.00603318	0.081448	0.0558069	0.0346908	0.0889894	0.0135747	0.0377074	0.0512821	0.0723982	0.0105581	0.0618401	0.040724	0.0286576	0.0573152	0.0844646	0.0754148	0.0769231	0.025641	0.0422323
P0A8Q6	MGKTNDWLDFDQLAEEKVRDALKPPSMYKVILVNDDYTPMEFVIDVLQKFFSYDVERATQLMLAVHYQGKAICGVFTAEVAETKVAMVNKYARENEHPLLCTLEKA	clpS	106	0.273585	-0.0471698	4.8125	12180.5	17	12	77	0.160377	0.113208	0.311321	0.566038	0.153665	0.0471698	4.31981	0.479979	0.367547	0.579151	0.647019	0.0378326	0.246202	0.0943396	0.0188679	0.0754717	0.0849057	0.0471698	0.0283019	0.0188679	0.0283019	0.0849057	0.0943396	0.0471698	0.0377358	0.0377358	0.0377358	0.0283019	0.0188679	0.0566038	0.103774	0.00943396	0.0471698
Q46901	MNLLIDNWIPVRPRNGGKVQIINLQSLYCSRDQWRLSLPRDDMELAALALLVCIGQIIAPAKDDVEFRHRIMNPLTEDEFQQLIAPWIDMFYLNHAEHPFMQTKGVKANDVTPMEKLLAGVSGATNCAFVNQPGQGEALCGGCTAIALFNQANQAPGFGGGFKSGLRGGTPVTTFVRGIDLRSTVLLNVLTLPRLQKQFPNESHTENQPTWIKPIKSNESIPASSIGFVRGLFWQPAHIELCDPIGIGKCSCCGQESNLRYTGFLKEKFTFTVNGLWPHPHSPCLVTVKKGEVEEKFLAFTTSAPSWTQISRVVVDKIIQNENGNRVAAVVNQFRNIAPQSPLELIMGGYRNNQASILERRHDVLMFNQGWQQYGNVINEIVTVGLGYKTALRKALYTFAEGFKNKDFKGAGVSVHETAERHFYRQSELLIPDVLANVNFSQADEVIADLRDKLHQLCEMLFNQSVAPYAHHPKLISTLALARATLYKHLRELKPQGGPSNG	casA	502	0.189243	0.00996016	8.3125	55910.9	45	50	407	0.0896414	0.0996016	0.247012	0.583665	0.153501	0.00996016	4.30697	0.478552	0.359283	0.580299	0.648369	0.0281874	0.18363	0.0737052	0.0219124	0.0358566	0.0537849	0.0498008	0.0776892	0.0278884	0.059761	0.0498008	0.101594	0.0179283	0.063745	0.0577689	0.0577689	0.0498008	0.0498008	0.0498008	0.0657371	0.0159363	0.0199203
P36561	MSKLFWAMLSFITRLPVPRRWSQGLDFEHYSRGIITFPLIGLLLGAISGLVFMVLQAWCGAPLAALFSVLVLVLMTGGFHLDGLADTCDGVFSARSRDRMLEIMRDSRLGTHGGLALIFVVLAKILVLSELALRGESILASLAAACAVSRGTAALLMYRHRYAREEGLGNVFIGKIDGRQTCVTLGLAAIFAAVLLPGMHGVAAMVVTMVAIFILGQLLKRTLGGQTGDTLGAAIELGELVFLLALL	cobS	247	0.145749	0.0161943	9.1875	26391.1	16	20	211	0.0647773	0.0809717	0.165992	0.538462	0.1773	0.0161943	5.36842	0.596491	0.311498	0.57502	0.631255	0.0236347	0.133304	0.117409	0.0161943	0.0323887	0.0323887	0.0526316	0.11336	0.0202429	0.0607287	0.0161943	0.186235	0.0404858	0.00404858	0.0202429	0.0202429	0.0647773	0.0526316	0.048583	0.0769231	0.0121457	0.0121457
P0A6J1	MALHDENVVWHSHPVTVQQRELHHGHRGVVLWFTGLSGSGKSTVAGALEEALHKLGVSTYLLDGDNVRHGLCSDLGFSDADRKENIRRVGEVANLMVEAGLVVLTAFISPHRAERQMVRERVGEGRFIEVFVDTPLAICEARDPKGLYKKARAGELRNFTGIDSVYEAPESAEIHLNGEQLVTNLVQQLLDLLRQNDIIRS	cysC	201	0.248756	-0.0298507	6.125	22324.8	28	22	151	0.139303	0.109453	0.273632	0.616915	0.144491	0.0298507	4.28458	0.476064	0.332139	0.577214	0.637746	0.0338978	0.234602	0.0746269	0.00995025	0.0547264	0.0845771	0.0298507	0.0895522	0.0497512	0.039801	0.0298507	0.119403	0.0149254	0.039801	0.0248756	0.0348259	0.079602	0.0547264	0.039801	0.104478	0.00995025	0.0149254
P02924	MHKFTKALAAIGLAAVMSQSAMAENLKLGFLVKQPEEPWFQTEWKFADKAGKDLGFEVIKIAVPDGEKTLNAIDSLAASGAKGFVICTPDPKLGSAIVAKARGYDMKVIAVDDQFVNAKGKPMDTVPLVMMAATKIGERQGQELYKEMQKRGWDVKESAVMAITANELDTARRRTTGSMDALKAAGFPEKQIYQVPTKSNDIPGAFDAANSMLVQHPEVKHWLIVGMNDSTVLGGVRATEGQGFKAADIIGIGINGVDAVSELSKAQATGFYGSLLPSPDVHGYKSSEMLYNWVAKDVEPPKFTEVTDVVLITRDNFKEELEKKGLGGK	araF	329	0.24924	-0.00607903	7	35546.3	42	40	247	0.12766	0.121581	0.294833	0.650456	0.117525	0.00607903	4.31368	0.479298	0.367021	0.580638	0.649772	0.0284054	0.241698	0.115502	0.00303951	0.0638298	0.0638298	0.0395137	0.0911854	0.0121581	0.0516717	0.0972644	0.0699088	0.0395137	0.0303951	0.0455927	0.0364742	0.0243161	0.0486322	0.0516717	0.0820669	0.0151976	0.0182371
P05637	MATYLIGDVHGCYDELIALLHKVEFTPGKDTLWLTGDLVARGPGSLDVLRYVKSLGDSVRLVLGNHDLHLLAVFAGISRNKPKDRLTPLLEAPDADELLNWLRRQPLLQIDEEKKLVMAHAGITPQWDLQTAKECARDVEAVLSSDSYPFFLDAMYGDMPNNWSPELRGLGRLRFITNAFTRMRFCFPNGQLDMYSKESPEEAPAPLKPWFAIPGPVAEEYSIAFGHWASLEGKGTPEGIYALDTGCCWGGTLTCLRWEDKQYFVQPSNRHKDLGEAAAS	apaH	280	0.235714	-0.0357143	5.25	31301.8	38	28	214	0.135714	0.1	0.303571	0.617857	0.170915	0.0357143	4.25429	0.472698	0.355143	0.586286	0.650896	0.0383078	0.224134	0.0857143	0.0214286	0.0714286	0.0642857	0.0392857	0.0821429	0.025	0.0321429	0.0464286	0.132143	0.0214286	0.0285714	0.0678571	0.025	0.0535714	0.05	0.0464286	0.0464286	0.0285714	0.0321429
P30859	MKKVLIAALIAGFSLSATAAETIRFATEASYPPFESIDANNQIVGFDVDLAQALCKEIDATCTFSNQAFDSLIPSLKFRRVEAVMAGMDITPEREKQVLFTTPYYDNSALFVGQQGKYTSVDQLKGKKVGVQNGTTHQKFIMDKHPEITTVPYDSYQNAKLDLQNGRIDGVFGDTAVVTEWLKDNPKLAAVGDKVTDKDYFGTGLGIAVRQGNTELQQKLNTALEKVKKDGTYETIYNKWFQK	artI	243	0.238683	-0.00823045	6.125	26933.9	30	28	185	0.123457	0.115226	0.271605	0.62963	0.131392	0.00823045	4.17119	0.463466	0.358601	0.579835	0.640617	0.0299816	0.228185	0.090535	0.00823045	0.0740741	0.0493827	0.0534979	0.0699588	0.00823045	0.0534979	0.090535	0.0740741	0.0164609	0.0452675	0.0329218	0.0617284	0.0246914	0.0411523	0.0864198	0.0740741	0.00823045	0.037037
P00887	MNRTDELRTARIESLVTPAELALRYPVTPGVATHVTDSRRRIEKILNGEDKRLLVIIGPCSIHDLTAAMEYATRLQSLRNQYQSRLEIVMRTYFEKPRTVVGWKGLISDPDLNGSYRVNHGLELARKLLLQVNELGVPTATEFLDMVTGQFIADLISWGAIGARTTESQIHREMASALSCPVGFKNGTDGNTRIAVDAIRAARASHMFLSPDKNGQMTIYQTSGNPYGHIIMRGGKKPNYHADDIAAACDTLHEFDLPEHLVVDFSHGNCQKQHRRQLEVCEDICQQIRNGSTAIAGIMAESFLREGTQKIVGSQPLTYGQSITDPCLGWEDTERLVEKLASAVDTRF	aroH	348	0.232759	-0.00862069	7	38741.7	42	39	267	0.12069	0.112069	0.272989	0.637931	0.160597	0.00862069	4.18506	0.465006	0.349511	0.579282	0.63698	0.0361886	0.225338	0.0804598	0.0201149	0.0574713	0.0632184	0.0258621	0.0747126	0.0316092	0.0689655	0.0344828	0.091954	0.0258621	0.0373563	0.0402299	0.045977	0.0775862	0.0574713	0.0747126	0.0574713	0.00862069	0.0258621
P0ABA0	MNLNATILGQAIAFVLFVLFCMKYVWPPLMAAIEKRQKEIADGLASAERAHKDLDLAKASATDQLKKAKAEAQVIIEQANKRRSQILDEAKAEAEQERTKIVAQAQAEIEAERKRAREELRKQVAILAVAGAEKIIERSVDEAANSDIVDKLVAEL	atpF	156	0.326923	-0.00641026	7	17266.8	26	25	105	0.166667	0.160256	0.339744	0.679487	0.131111	0.00641026	4.28654	0.476282	0.380962	0.586026	0.662955	0.0410574	0.313149	0.198718	0.00641026	0.0512821	0.115385	0.0192308	0.0192308	0.00641026	0.0833333	0.0961538	0.0897436	0.0192308	0.025641	0.0128205	0.0641026	0.0641026	0.0320513	0.0192308	0.0641026	0.00641026	0.00641026
Q06067	MHYMKWIYPRRLRNQMILMAILMVIVPTLTIGYIVETEGRSAVLSEKEKKLSAVVNLLNQALGDRYDLYIDLPREERIRALNAELAPITENITHAFPGIGAGYYNKMLDAIITYAPSALYQNNVGVTIAADHPGREVMRTNTPLVYSGRQVRGDILNSMLPIERNGEILGYIWANELTEDIRRQAWKMDVRIIIVLTAGLLISLLLIVLFSRRLSANIDIITDGLSTLAQNIPTRLPQLPGEMGQISQSVNNLAQALRETRTLNDLIIENAADGVIAIDRQGDVTTMNPAAEVITGYQRHELVGQPYSMLFDNTQFYSPVLDTLEHGTEHVALEISFPGRDRTIELSVTTSRIHNTHGEMIGALVIFSDLTARKETQRRMAQAERLATLGELMAGVAHEVRNPLTAIRGYVQILRQQTSDPIHQEYLSVVLKEIDSINKVIQQLLEFSRPRHSQWQQVSLNALVEETLVLVQTAGVQARVDFISELDNELSPINADRELLKQVLLNILINAVQAISARGKIRIQTWQYSDSQQAISIEDNGCGIDLSLQKKIFDPFFTTKASGTGLGLALSQRIINAHQGDIRVASLPGYGATFTLILPINPQGNQTV	atoS	608	0.195724	-0.0148026	6.125	67801.7	64	55	489	0.105263	0.0904605	0.235197	0.580592	0.153023	0.0148026	4.46661	0.49629	0.354441	0.577204	0.640169	0.0292074	0.190869	0.0789474	0.00164474	0.0460526	0.0592105	0.0197368	0.0625	0.0197368	0.100329	0.0230263	0.118421	0.0246711	0.0526316	0.0394737	0.0625	0.0674342	0.0559211	0.0657895	0.0641447	0.00822368	0.0296053
P0ABB8	MFKEIFTRLIRHLPSRLVHRDPLPGAQQTVNTVVPPSLSAHCLKMAVMPEEELWKTFDTHPEGLNQAEVESAREQHGENKLPAQQPSPWWVHLWVCYRNPFNILLTILGAISYATEDLFAAGVIALMVAISTLLNFIQEARSTKAADALKAMVSNTATVLRVINDKGENGWLEIPIDQLVPGDIIKLAAGDMIPADLRILQARDLFVAQASLTGESLPVEKAATTRQPEHSNPLECDTLCFMGTTVVSGTAQAMVIATGANTWFGQLAGRVSEQESEPNAFQQGISRVSMLLIRFMLVMAPVVLLINGYTKGDWWEAALFALSVAVGLTPEMLPMIVTSTLARGAVKLSKQKVIVKHLDAIQNFGAMDILCTDKTGTLTQDKIVLENHTDISGKTSERVLHSAWLNSHYQTGLKNLLDTAVLEGTDEESARSLASRWQKIDEIPFDFERRRMSVVVAENTEHHQLVCKGALQEILNVCSQVRHNGEIVPLDDIMLRKIKRVTDTLNRQGLRVVAVATKYLPAREGDYQRADESDLILEGYIAFLDPPKETTAPALKALKASGITVKILTGDSELVAAKVCHEVGLDAGEVVIGSDIETLSDDELANLAQRTTLFARLTPMHKERIVTLLKREGHVVGFMGDGINDAPALRAADIGISVDGAVDIAREAADIILLEKSLMVLEEGVIEGRRTFANMLKYIKMTASSNFGNVFSVLVASAFLPFLPMLPLHLLIQNLLYDVSQVAIPFDNVDDEQIQKPQRWNPADLGRFMIFFGPISSIFDILTFCLMWWVFHANTPETQTLFQSGWFVVGLLSQTLIVHMIRTRRVPFIQSCASWPLMIMTVIVMIVGIALPFSPLASYLQLQALPLSYFPWLVAILAGYMTLTQLVKGFYSRRYGWQ	mgtA	898	0.193764	-0.0200445	6.125	99482.1	96	78	724	0.106904	0.0868597	0.241648	0.579065	0.19444	0.0200445	4.65924	0.517694	0.356459	0.577784	0.649027	0.0369376	0.189969	0.0924276	0.0111359	0.0501114	0.0567929	0.0400891	0.0579065	0.0222717	0.0679287	0.0389755	0.120267	0.032294	0.0334076	0.0478842	0.0445434	0.0478842	0.0567929	0.0634744	0.0812918	0.018931	0.0155902
P06609	MLTLARQQQRQNIRWLLCLSVLMLLALLLSLCAGEQWISPGDWFTPRGELFVWQIRLPRTLAVLLVGAALAISGAVMQALFENPLAEPGLLGVSNGAGVGLIAAVLLGQGQLPNWALGLCAIAGALIITLILLRFARRHLSTSRLLLAGVALGIICSALMTWAIYFSTSVDLRQLMYWMMGGFGGVDWRQSWLMLALIPVLLWICCQSRPMNMLALGEISARQLGLPLWFWRNVLVAATGWMVGVSVALAGAIGFIGLVIPHILRLCGLTDHRVLLPGCALAGASALLLADIVARLALAAAELPIGVVTATLGAPVFIWLLLKAGR	btuC	326	0.095092	0.0276074	9.625	34956.7	11	20	295	0.0337423	0.0613497	0.134969	0.496933	0.185031	0.0276074	5.50736	0.611929	0.327699	0.577822	0.648699	0.0155269	0.0839154	0.131902	0.0245399	0.0153374	0.0184049	0.0276074	0.101227	0.00920245	0.0674847	0.00306749	0.211656	0.0337423	0.0184049	0.0398773	0.0398773	0.0582822	0.0460123	0.0337423	0.0705521	0.0429448	0.00613497
P30847	MKFWRPGITGKLFLAIFATCIVLLISMHWAVRISFERGFIDYIKHGNEQRLQLLSDALGEQYAQHGNWRFLRNNDRFVFQILRSFEHDNSEDKPGPGMPPHGWRTQFWVVDQNNKVLVGPRAPIPPDGTRRPILVNGAEVGAVIASPVERLTRNTDINFDKQQRQTSWLIVALATLLAALATFLLARGLLAPVKRLVDGTHKLAAGDFTTRVTPTSEDELGKLAQDFNQLASTLEKNQQMRRDFMADISHELRTPLAVLRGELEAIQDGVRKFTPETVASLQAEVGTLTKLVDDLHQLSMSDEGALAYQKAPVDLIPLLEVAGGAFRERFASRGLKLQFSLPDSITVFGDRDRLMQLFNNLLENSLRYTDSGGSLQISAGQRDKTVRLTFADSAPGVSDDQLQKLFERFYRTEGSRNRASGGSGLGLAICLNIVEAHNGRIIAAHSPFGGVSITVELPLERDLQREV	baeS	467	0.231263	0	7	52000.3	54	54	359	0.115632	0.115632	0.276231	0.627409	0.138318	0	4.29229	0.476921	0.347345	0.58364	0.645869	0.0312389	0.225849	0.0835118	0.00428265	0.0620985	0.0535332	0.0535332	0.0792291	0.0214133	0.0492505	0.0342612	0.126338	0.0149893	0.0385439	0.0449679	0.0535332	0.0813704	0.0578158	0.0556745	0.0620985	0.012848	0.0107066
P07363	MSMDISDFYQTFFDEADELLADMEQHLLVLQPEAPDAEQLNAIFRAAHSIKGGAGTFGFSVLQETTHLMENLLDEARRGEMQLNTDIINLFLETKDIMQEQLDAYKQSQEPDAASFDYICQALRQLALEAKGETPSAVTRLSVVAKSEPQDEQSRSQSPRRIILSRLKAGEVDLLEEELGHLTTLTDVVKGADSLSAILPGDIAEDDITAVLCFVIEADQITFETVEVSPKISTPPVLKLAAEQAPTGRVEREKTTRSNESTSIRVAVEKVDQLINLVGELVITQSMLAQRSSELDPVNHGDLITSMGQLQRNARDLQESVMSIRMMPMEYVFSRYPRLVRDLAGKLGKQVELTLVGSSTELDKSLIERIIDPLTHLVRNSLDHGIELPEKRLAAGKNSVGNLILSAEHQGGNICIEVTDDGAGLNRERILAKAASQGLTVSENMSDDEVAMLIFAPGFSTAEQVTDVSGRGVGMDVVKRNIQKMGGHVEIQSKQGTGTTIRILLPLTLAILDGMSVRVADEVFILPLNAVMESLQPREADLHPLAGGERVLEVRGEYLPIVELWKVFNVAGAKTEATQGIVVILQSGGRRYALLVDQLIGQHQVVVKNLESNYRKVPGISAATILGDGSVALIVDVSALQAINREQRMANTAA	cheA	654	0.238532	-0.0519878	4.59375	71394	95	61	498	0.14526	0.0932722	0.2737	0.629969	0.178587	0.0519878	4.41269	0.490299	0.355046	0.580015	0.645806	0.04097	0.229413	0.087156	0.00458716	0.0611621	0.0840979	0.0229358	0.0688073	0.0168196	0.0657492	0.0366972	0.117737	0.029052	0.0321101	0.0351682	0.058104	0.0565749	0.0703364	0.0550459	0.0840979	0.00152905	0.0122324
P07363-2	MQEQLDAYKQSQEPDAASFDYICQALRQLALEAKGETPSAVTRLSVVAKSEPQDEQSRSQSPRRIILSRLKAGEVDLLEEELGHLTTLTDVVKGADSLSAILPGDIAEDDITAVLCFVIEADQITFETVEVSPKISTPPVLKLAAEQAPTGRVEREKTTRSNESTSIRVAVEKVDQLINLVGELVITQSMLAQRSSELDPVNHGDLITSMGQLQRNARDLQESVMSIRMMPMEYVFSRYPRLVRDLAGKLGKQVELTLVGSSTELDKSLIERIIDPLTHLVRNSLDHGIELPEKRLAAGKNSVGNLILSAEHQGGNICIEVTDDGAGLNRERILAKAASQGLTVSENMSDDEVAMLIFAPGFSTAEQVTDVSGRGVGMDVVKRNIQKMGGHVEIQSKQGTGTTIRILLPLTLAILDGMSVRVADEVFILPLNAVMESLQPREADLHPLAGGERVLEVRGEYLPIVELWKVFNVAGAKTEATQGIVVILQSGGRRYALLVDQLIGQHQVVVKNLESNYRKVPGISAATILGDGSVALIVDVSALQAINREQRMANTAA	cheA	557	0.236984	-0.0359066	4.8125	60431.7	76	56	425	0.136445	0.100539	0.274686	0.633752	0.17382	0.0359066	4.42657	0.491841	0.358779	0.579174	0.649311	0.0399662	0.229928	0.0861759	0.005386	0.0556553	0.0807899	0.0143627	0.0718133	0.0143627	0.0664273	0.0394973	0.114901	0.0251347	0.0305206	0.037702	0.0574506	0.0610413	0.0754039	0.05386	0.0951526	0.00179533	0.0125673
P0A6H1	MTDKRKDGSGKLLYCSFCGKSQHEVRKLIAGPSVYICDECVDLCNDIIREEIKEVAPHRERSALPTPHEIRNHLDDYVIGQEQAKKVLAVAVYNHYKRLRNGDTSNGVELGKSNILLIGPTGSGKTLLAETLARLLDVPFTMADATTLTEAGYVGEDVENIIQKLLQKCDYDVQKAQRGIVYIDEIDKISRKSDNPSITRDVSGEGVQQALLKLIEGTVAAVPPQGGRKHPQQEFLQVDTSKILFICGGAFAGLDKVISHRVETGSGIGFGATVKAKSDKASEGELLAQVEPEDLIKFGLIPEFIGRLPVVATLNELSEEALIQILKEPKNALTKQYQALFNLEGVDLEFRDEALDAIAKKAMARKTGARGLRSIVEAALLDTMYDLPSMEDVEKVVIDESVIDGQSKPLLIYGKPEAQQASGE	clpX	424	0.275943	-0.0306604	5.25	46364.2	65	52	307	0.153302	0.122642	0.316038	0.643868	0.175061	0.0306604	4.26156	0.473506	0.362193	0.581156	0.640189	0.0470153	0.268565	0.0825472	0.0165094	0.0683962	0.0849057	0.0235849	0.0825472	0.0165094	0.0731132	0.0778302	0.106132	0.0117925	0.0259434	0.0400943	0.0471698	0.0448113	0.0542453	0.0448113	0.0731132	0	0.0259434
P11071	MPRGLELLIAQTILQGFDAQYGRFLEVTSGAQQRFEQADWHAVQQAMKNRIHLYDHHVGLVVEQLRCITNGQSTDAAFLLRVKEHYTRLLPDYPRFEIAESFFNSVYCRLFDHRSLTPERLFIFSSQPERRFRTIPRPLAKDFHPDHGWESLLMRVISDLPLRLRWQNKSRDIHYIIRHLTETLGTDNLAESHLQVANELFYRNKAAWLVGKLITPSGTLPFLLPIHQTDDGELFIDTCLTTTAEASIVFGFARSYFMVYAPLPAALVEWLREILPGKTTAELYMAIGCQKHAKTESYREYLVYLQGCNEQFIEAPGIRGMVMLVFTLPGFDRVFKVIKDRFAPQKEMSAAHVRACYQLVKEHDRVGRMADTQEFENFVLEKRHISPALMELLLQEAAEKITDLGEQIVIRHLYIERRMVPLNIWLEQVEGQQLRDAIEEYGNAIRQLAAANIFPGDMLFKNFGVTRHGRVVFYDYDEICYMTEVNFRDIPPPRYPEDELASEPWYSVSPGDVFPEEFRHWLCADPRIGPLFEEMHADLFRADYWRALQNRIREGHVEDVYAYRRRQRFSVRYGEMLF	aceK	578	0.250865	-0.0190311	6.5625	67709.1	78	67	433	0.134948	0.115917	0.302768	0.591696	0.168975	0.0190311	4.21055	0.467839	0.356574	0.583702	0.645749	0.0415552	0.245925	0.0743945	0.0138408	0.0519031	0.083045	0.0622837	0.050173	0.0363322	0.0570934	0.0276817	0.105536	0.0259516	0.0259516	0.0519031	0.0484429	0.0882353	0.0363322	0.0432526	0.0588235	0.0155709	0.0432526
P46854	MSEIVIRHAETRDYEAIRQIHAQPEVYCNTLQVPHPSDHMWQERLADRPGIKQLVACIDGDVVGHLTIDVQQRPRRSHVADFGICVDSRWKNRGVASALMREMIEMCDNWLRVDRIELTVFVDNAPAIKVYKKYGFEIEGTGKKYALRNGEYVDAYYMARVK	aaaT	162	0.283951	0	7.875	18796.2	23	23	116	0.141975	0.141975	0.320988	0.598765	0.18541	0	4.0716	0.452401	0.362346	0.577963	0.640673	0.0499781	0.269555	0.0802469	0.0246914	0.0740741	0.0679012	0.0185185	0.0555556	0.037037	0.0740741	0.0493827	0.0493827	0.037037	0.0308642	0.037037	0.0432099	0.0925926	0.0308642	0.0308642	0.0987654	0.0185185	0.0493827
P22333	MIDTTLPLTDIHRHLDGNIRPQTILELGRQYNISLPAQSLETLIPHVQVIANEPDLVSFLTKLDWGVKVLASLDACRRVAFENIEDAARHGLHYVELRFSPGYMAMAHQLPVAGVVEAVIDGVREGCRTFGVQAKLIGIMSRTFGEAACQQELEAFLAHRDQITALDLAGDELGFPGSLFLSHFNRARDAGWHITVHAGEAAGPESIWQAIRELGAERIGHGVKAIEDRALMDFLAEQQIGIESCLTSNIQTSTVAELAAHPLKTFLEHGIRASINTDDPGVQGVDIIHEYTVAAPAAGLSREQIRQAQINGLEMAFLSAEEKRALREKVAAK	add	333	0.219219	-0.045045	5.25	36404.3	44	29	260	0.132132	0.0870871	0.255255	0.645646	0.132357	0.045045	4.47568	0.497297	0.347748	0.581291	0.643538	0.0274512	0.207403	0.126126	0.012012	0.0510511	0.0810811	0.036036	0.0780781	0.042042	0.0780781	0.024024	0.105105	0.018018	0.024024	0.036036	0.0510511	0.0630631	0.045045	0.048048	0.0600601	0.00900901	0.012012
P69681	MKIATIKTGLASLAMLPGLVMAAPAVADKADNAFMMICTALVLFMTIPGIALFYGGLIRGKNVLSMLTQVTVTFALVCILWVVYGYSLAFGEGNNFFGNINWLMLKNIELTAVMGSIYQYIHVAFQGSFACITVGLIVGALAERIRFSAVLIFVVVWLTLSYIPIAHMVWGGGLLASHGALDFAGGTVVHINAAIAGLVGAYLIGKRVGFGKEAFKPHNLPMVFTGTAILYIGWFGFNAGSAGTANEIAALAFVNTVVATAAAILGWIFGEWALRGKPSLLGACSGAIAGLVGVTPACGYIGVGGALIIGVVAGLAGLWGVTMLKRLLRVDDPCDVFGVHGVCGIVGCIMTGIFAASSLGGVGFAEGVTMGHQLLVQLESIAITIVWSGVVAFIGYKLADLTVGLRVPEEQEREGLDVNSHGENAYNA	amtB	428	0.0957944	-0.00233645	7	44523.1	21	20	387	0.0490654	0.046729	0.119159	0.509346	0.182383	0.00233645	5.43692	0.604102	0.314836	0.567687	0.6371	0.0161283	0.088431	0.128505	0.0186916	0.0186916	0.0303738	0.0537383	0.140187	0.0186916	0.0841121	0.0257009	0.11215	0.0327103	0.0350467	0.0233645	0.0140187	0.021028	0.0373832	0.0514019	0.107477	0.021028	0.0257009
P30860	MKKLVLAALLASFTFGASAAEKINFGVSATYPPFESIGANNEIVGFDIDLAKALCKQMQAECTFTNHAFDSLIPSLKFRKYDAVISGMDITPERSKQVSFTTPYYENSAVVIAKKDTYKTFADLKGKRIGMENGTTHQKYIQDQHPEVKTVSYDSYQNAFIDLKNGRIDGVFGDTAVVNEWLKTNPQLGVATEKVTDPQYFGTGLGIAVRPDNKALLEKLNNALAAIKADGTYQKISDQWFPQ	artJ	243	0.222222	0	7	26833.9	27	27	189	0.111111	0.111111	0.263374	0.621399	0.134588	0	4.21934	0.468816	0.359753	0.58	0.64677	0.0284723	0.211552	0.102881	0.00823045	0.0658436	0.0452675	0.0576132	0.0658436	0.0123457	0.0617284	0.090535	0.0699588	0.0164609	0.0534979	0.0411523	0.0493827	0.0205761	0.0534979	0.0740741	0.0617284	0.00823045	0.0411523
P63284	MRLDRLTNKFQLALADAQSLALGHDNQFIEPLHLMSALLNQEGGSVSPLLTSAGINAGQLRTDINQALNRLPQVEGTGGDVQPSQDLVRVLNLCDKLAQKRGDNFISSELFVLAALESRGTLADILKAAGATTANITQAIEQMRGGESVNDQGAEDQRQALKKYTIDLTERAEQGKLDPVIGRDEEIRRTIQVLQRRTKNNPVLIGEPGVGKTAIVEGLAQRIINGEVPEGLKGRRVLALDMGALVAGAKYRGEFEERLKGVLNDLAKQEGNVILFIDELHTMVGAGKADGAMDAGNMLKPALARGELHCVGATTLDEYRQYIEKDAALERRFQKVFVAEPSVEDTIAILRGLKERYELHHHVQITDPAIVAAATLSHRYIADRQLPDKAIDLIDEAASSIRMQIDSKPEELDRLDRRIIQLKLEQQALMKESDEASKKRLDMLNEELSDKERQYSELEEEWKAEKASLSGTQTIKAELEQAKIAIEQARRVGDLARMSELQYGKIPELEKQLEAATQLEGKTMRLLRNKVTDAEIAEVLARWTGIPVSRMMESEREKLLRMEQELHHRVIGQNEAVDAVSNAIRRSRAGLADPNRPIGSFLFLGPTGVGKTELCKALANFMFDSDEAMVRIDMSEFMEKHSVSRLVGAPPGYVGYEEGGYLTEAVRRRPYSVILLDEVEKAHPDVFNILLQVLDDGRLTDGQGRTVDFRNTVVIMTSNLGSDLIQERFGELDYAHMKELVLGVVSHNFRPEFINRIDEVVVFHPLGEQHIASIAQIQLKRLYKRLEERGYEIHISDEALKLLSENGYDPVYGARPLKRAIQQQIENPLAQQILSGELVPGKVIRLEVNEDRIVAVQ	clpB	857	0.285881	-0.0291715	5.25	95601.2	135	110	612	0.157526	0.128355	0.318553	0.644107	0.148361	0.0291715	4.14247	0.460275	0.357911	0.583676	0.641415	0.0417682	0.28153	0.092182	0.00350058	0.0606768	0.0968495	0.0221704	0.0735123	0.0198366	0.0641774	0.0513419	0.11902	0.0245041	0.0350058	0.0326721	0.0571762	0.0770128	0.0455076	0.0373396	0.0653442	0.00233372	0.0198366
P63284-2	MNDQGAEDQRQALKKYTIDLTERAEQGKLDPVIGRDEEIRRTIQVLQRRTKNNPVLIGEPGVGKTAIVEGLAQRIINGEVPEGLKGRRVLALDMGALVAGAKYRGEFEERLKGVLNDLAKQEGNVILFIDELHTMVGAGKADGAMDAGNMLKPALARGELHCVGATTLDEYRQYIEKDAALERRFQKVFVAEPSVEDTIAILRGLKERYELHHHVQITDPAIVAAATLSHRYIADRQLPDKAIDLIDEAASSIRMQIDSKPEELDRLDRRIIQLKLEQQALMKESDEASKKRLDMLNEELSDKERQYSELEEEWKAEKASLSGTQTIKAELEQAKIAIEQARRVGDLARMSELQYGKIPELEKQLEAATQLEGKTMRLLRNKVTDAEIAEVLARWTGIPVSRMMESEREKLLRMEQELHHRVIGQNEAVDAVSNAIRRSRAGLADPNRPIGSFLFLGPTGVGKTELCKALANFMFDSDEAMVRIDMSEFMEKHSVSRLVGAPPGYVGYEEGGYLTEAVRRRPYSVILLDEVEKAHPDVFNILLQVLDDGRLTDGQGRTVDFRNTVVIMTSNLGSDLIQERFGELDYAHMKELVLGVVSHNFRPEFINRIDEVVVFHPLGEQHIASIAQIQLKRLYKRLEERGYEIHISDEALKLLSENGYDPVYGARPLKRAIQQQIENPLAQQILSGELVPGKVIRLEVNEDRIVAVQ	clpB	709	0.306065	-0.0296192	5.25	79883	119	98	492	0.167842	0.138223	0.339915	0.64598	0.152513	0.0296192	4.08547	0.453941	0.362214	0.583371	0.641062	0.0459415	0.301231	0.0874471	0.00282087	0.0606488	0.107193	0.0211566	0.0705219	0.0211566	0.067701	0.0564175	0.110014	0.0267983	0.0296192	0.0338505	0.0521862	0.0818054	0.0409027	0.0338505	0.0691114	0.00282087	0.0239774
P0A6N4	MATYYSNDFRAGLKIMLDGEPYAVEASEFVKPGKGQAFARVKLRRLLTGTRVEKTFKSTDSAEGADVVDMNLTYLYNDGEFWHFMNNETFEQLSADAKAIGDNAKWLLDQAECIVTLWNGQPISVTPPNFVELEIVDTDPGLKGDTAGTGGKPATLSTGAVVKVPLFVQIGEVIKVDTRSGEYVSRVK	efp	188	0.244681	-0.0319149	4.59375	20593.9	26	20	142	0.138298	0.106383	0.287234	0.62234	0.207554	0.0319149	4.27926	0.475473	0.352234	0.578032	0.648718	0.0475905	0.229292	0.0851064	0.00531915	0.0691489	0.0691489	0.0478723	0.0904255	0.00531915	0.037234	0.0691489	0.0797872	0.0212766	0.0425532	0.0425532	0.0265957	0.037234	0.0478723	0.0797872	0.0957447	0.0159574	0.0319149
P29680	MTELKNDRYLRALLRQPVDVTPVWMMRQAGRYLPEYKATRAQAGDFMSLCKNAELACEVTLQPLRRYPLDAAILFSDILTVPDAMGLGLYFEAGEGPRFTSPVTCKADVDKLPIPDPEDELGYVMNAVRTIRRELKGEVPLIGFSGSPWTLATYMVEGGSSKAFTVIKKMMYADPQALHALLDKLAKSVTLYLNAQIKAGAQAVMIFDTWGGVLTGRDYQQFSLYYMHKIVDGLLRENDGRRVPVTLFTKGGGQWLEAMAETGCDALGLDWTTDIADARRRVGNKVALQGNMDPSMLYAPPARIEEEVATILAGFGHGEGHVFNLGHGIHQDVPPEHAGVFVEAVHRLSEQYHR	hemE	354	0.225989	-0.0169492	6.125	39254.3	43	37	274	0.121469	0.10452	0.282486	0.621469	0.176455	0.0169492	4.34379	0.482643	0.356893	0.582825	0.645588	0.0384981	0.218176	0.0988701	0.0112994	0.0621469	0.059322	0.0338983	0.0903955	0.0254237	0.0367232	0.0423729	0.107345	0.039548	0.0225989	0.0564972	0.0367232	0.0621469	0.0310734	0.0564972	0.0734463	0.0141243	0.039548
P0AA76	MDIPVNAAKPGRRRYLTLVMIFITVVICYVDRANLAVASAHIQEEFGITKAEMGYVFSAFAWLYTLCQIPGGWFLDRVGSRVTYFIAIFGWSVATLFQGFATGLMSLIGLRAITGIFEAPAFPTNNRMVTSWFPEHERASAVGFYTSGQFVGLAFLTPLLIWIQEMLSWHWVFIVTGGIGIIWSLIWFKVYQPPRLTKGISKAELDYIRDGGGLVDGDAPVKKEARQPLTAKDWKLVFHRKLIGVYLGQFAVASTLWFFLTWFPNYLTQEKGITALKAGFMTTVPFLAAFVGVLLSGWVADLLVRKGFSLGFARKTPIICGLLISTCIMGANYTNDPMMIMCLMALAFFGNGFASITWSLVSSLAPMRLIGLTGGVFNFAGGLGGITVPLVVGYLAQGYGFAPALVYISAVALIGALSYILLVGDVKRVG	dgoT	430	0.123256	0.0255814	9.40625	47084.9	21	32	377	0.0488372	0.0744186	0.165116	0.516279	0.175227	0.0255814	5.18	0.575556	0.330395	0.572907	0.643677	0.0201396	0.114934	0.0976744	0.0116279	0.0255814	0.0232558	0.0767442	0.109302	0.00930233	0.0790698	0.0348837	0.113953	0.0302326	0.0209302	0.0418605	0.0232558	0.0395349	0.0488372	0.0627907	0.0837209	0.0325581	0.0348837
P76147	MLADWFSEQFSTGVLIVPCMLTLAIPGVLPRFKAEQMMPAIALIVSVIASVVIGGAGSLAFPLPALIWCAVRYTPQVTCLLTFVTGAVEIVLVANSVIDISVGSPFSIPQMFSARLGIATMAICPIMVSFSVAAINSLMKQVALRADFDFLTQVYSRSGLYEALKSPSLKQTQHLTVMLLDIDYFKSINDNYGHECGDKVLSVFARHIQKIVGDKGLVARMGGEEFAVAVPSVNPVDGLLMAEKIRKGVELQPFTWQQKTLYLTVSIGVGSGRASYLTLTDDFNKLMVEADTCLYRSKKDGRNRTSTMRYGEEVV	dgcF	315	0.168254	0.0031746	7.875	34327.7	26	27	262	0.0825397	0.0857143	0.212698	0.552381	0.169307	0.0031746	4.9273	0.547478	0.351048	0.574	0.65086	0.026963	0.159255	0.0857143	0.0190476	0.0444444	0.0380952	0.047619	0.0698413	0.00952381	0.0666667	0.0444444	0.104762	0.0412698	0.0222222	0.0444444	0.0380952	0.0412698	0.0793651	0.0571429	0.107937	0.00952381	0.0285714
P0AC73	MRIIDNLEQFRQIYASGKKWQRCVEAIENIDNIQPGVAHSIGDSLTYRVETDSATDALFTGHRRYFEVHYYLQGQQKIEYAPKETLQVVEYYRDETDREYLKGCGETVEVHEGQIVICDIHEAYRFICNNAVKKVVLKVTIEDGYFHNK	ebgC	149	0.281879	-0.0402685	5.25	17459.4	24	18	107	0.161074	0.120805	0.295302	0.590604	0.178266	0.0402685	3.94899	0.438777	0.347181	0.575168	0.625893	0.0468506	0.262812	0.0536913	0.0268456	0.0604027	0.100671	0.033557	0.0604027	0.0402685	0.0872483	0.0604027	0.0469799	0.00671141	0.0402685	0.0134228	0.0604027	0.0604027	0.0268456	0.0536913	0.0872483	0.00671141	0.0738255
P0AA86	MKRKVLLIPLIIFLAIAAALLWQLARNAEGDDPTNLESALIGKPVPKFRLESLDNPGQFYQADVLTQGKPVLLNVWATWCPTCRAEHQYLNQLSAQGIRVVGMNYKDDRQKAISWLKELGNPYALSLFDGDGMLGLDLGVYGAPETFLIDGNGIIRYRHAGDLNPRVWEEEIKPLWEKYSKEAAQ	dsbE	185	0.227027	-0.0108108	6.125	20812.6	22	20	143	0.118919	0.108108	0.286486	0.578378	0.172701	0.0108108	4.31189	0.479099	0.362703	0.58573	0.650843	0.036752	0.212807	0.0918919	0.0108108	0.0594595	0.0594595	0.027027	0.0810811	0.0108108	0.0594595	0.0594595	0.140541	0.0162162	0.0486486	0.0594595	0.0486486	0.0486486	0.0324324	0.027027	0.0486486	0.0324324	0.0378378
P76297	MRTLLAILLFPLLVQAAGEGMWQASSVGITLNHRGESMSSAPLSTRQPASGLMTLVAWRYQLIGPTPSGLRVRLCSQSRCVELEGQSGTTVAFSGIAAAEPLRFIWEVPGGGRLIPPLKVQRNEVIVNYR	flhE	130	0.146154	0.0384615	10.9375	14061.8	7	12	111	0.0538462	0.0923077	0.215385	0.607692	0.174774	0.0384615	4.68	0.52	0.359154	0.581077	0.664977	0.0210044	0.120181	0.0846154	0.0153846	0	0.0538462	0.0230769	0.1	0.00769231	0.0538462	0.00769231	0.130769	0.0307692	0.0230769	0.0692308	0.0538462	0.0846154	0.0923077	0.0538462	0.0769231	0.0230769	0.0153846
P32177	MKKTQRKEIENVTNITGVRQIELWRRDDLQHPRLDEVAEEVPVALVYNGISHVVMMASPKDLEYFALGFSLSEGIIESPRDIFGMDVVPSCNGLEVQIELSSRRFMGLKERRRALAGRTGCGVCGVEQLNDIGKPVQPLPFTQTFDLNKLDDALRHLNDFQPVGQLTGCTHAAAWMLPSGELVGGHEDVGRHVALDKLLGRRSQEGESWQQGAVLVSSRASYEMVQKSAMCGVEILFAVSAATTLAVEVAERCNLTLVGFCKPGRATVYTHPQRLSN	fdhD	277	0.231047	-0.0144404	6.125	30564.8	34	30	213	0.122744	0.108303	0.274368	0.617329	0.159515	0.0144404	4.32744	0.480826	0.351011	0.579892	0.647347	0.0353215	0.221431	0.0722022	0.0252708	0.0469314	0.0758123	0.032491	0.0866426	0.0252708	0.0361011	0.0361011	0.104693	0.0288809	0.032491	0.0433213	0.0505415	0.0722022	0.0613718	0.0469314	0.0974729	0.0108303	0.0144404
P68644	MSEDIFDAIIVGAGLAGSVAALVLAREGAQVLVIERGNSAGAKNVTGGRLYAHSLEHIIPGFADSAPVERLITHEKLAFMTEKSAMTMDYCNGDETSPSQRSYSVLRSKFDAWLMEQAEEAGAQLITGIRVDNLVQRDGKVVGVEADGDVIEAKTVILADGVNSILAEKLGMAKRVKPTDVAVGVKELIELPKSVIEDRFQLQGNQGAACLFAGSPTDGLMGGGFLYTNENTLSLGLVCGLHHLHDAKKSVPQMLEDFKQHPAVAPLIAGGKLVEYSAHVVPEAGINMLPELVGDGVLIAGDAAGMCMNLGFTIRGMDLAIAAGEAAAKTVLSAMKSDDFSKQKLAEYRQHLESGPLRDMRMYQKLPAFLDNPRMFSGYPELAVGVARDLFTIDGSAPELMRKKILRHGKKVGFINLIKDGMKGVTVL	fixC	428	0.226636	-0.021028	6.125	45710.9	53	44	331	0.123832	0.102804	0.264019	0.623832	0.160287	0.021028	4.55584	0.506205	0.346659	0.579463	0.640993	0.0352285	0.219784	0.11215	0.00934579	0.0607477	0.0630841	0.0327103	0.10514	0.0233645	0.0537383	0.0607477	0.107477	0.0420561	0.0280374	0.0373832	0.0303738	0.0420561	0.0537383	0.0350467	0.0817757	0.00233645	0.0186916
P0AEK7	MSKSKMIVRTKFIDRACHWTVVICFFLVALSGISFFFPTLQWLTQTFGTPQMGRILHPFFGIAIFVALMFMFVRFVHHNIPDKKDIPWLLNIVEVLKGNEHKVADVGKYNAGQKMMFWSIMSMIFVLLVTGVIIWRPYFAQYFPMQVVRYSLLIHAAAGIILIHAILIHMYMAFWVKGSIKGMIEGKVSRRWAKKHHPRWYREIEKAEAKKESEEGI	fdnI	217	0.184332	0.0645161	10.0625	25372.6	13	27	177	0.0599078	0.124424	0.221198	0.502304	0.139692	0.0645161	4.85945	0.539939	0.350968	0.57	0.6327	0.0228483	0.163562	0.0691244	0.00921659	0.0184332	0.0414747	0.0829493	0.0599078	0.0460829	0.110599	0.078341	0.0691244	0.0599078	0.0184332	0.0368664	0.0276498	0.0460829	0.0460829	0.0322581	0.0829493	0.0368664	0.0276498
P24180	MTKHARFFLLPSFILISAALIAGCNDKGEEKAHVGEPQVTVHIVKTAPLEVKTELPGRTNAYRIAEVRPQVSGIVLNRNFTEGSDVQAGQSLYQIDPATYQANYDSAKGELAKSEAAAAIAHLTVKRYVPLVGTKYISQQEYDQAIADARQADAAVIAAKATVESARINLAYTKVTAPISGRIGKSTVTEGALVTNGQTTELATVQQLDPIYVDVTQSSNDFMRLKQSVEQGNLHKENATSNVELVMENGQTYPLKGTLQFSDVTVDESTGSITLRAVFPNPQHTLLPGMFVRARIDEGVQPDAILIPQQGVSRTPRGDATVLIVNDKSQVEARPVVASQAIGDKWLISEGLKSGDQVIVSGLQKARPGEQVKATTDTPADTASK	acrE	385	0.207792	-0.0103896	6.125	41324.1	42	38	305	0.109091	0.0987013	0.257143	0.672727	0.140837	0.0103896	4.27091	0.474545	0.372909	0.58013	0.659642	0.0282681	0.200715	0.114286	0.0025974	0.0519481	0.0571429	0.0207792	0.0675325	0.0155844	0.0597403	0.0545455	0.0727273	0.0103896	0.0363636	0.0493506	0.0701299	0.0441558	0.0649351	0.0831169	0.0961039	0.0025974	0.025974
P37655	MRGGVGTTTITAALAWSLQMLGENVLVVDACPDNLLRLSFNVDFTHRQGWARAMLDGQDWRDAGLRYTSQLDLLPFGQLSIEEQENPQHWQTRLSDICSGLQQLKASGRYQWILIDLPRDASQITHQLLSLCDHSLAIVNVDANCHIRLHQQALPDGAHILINDFRIGSQVQDDIYQLWLQSQRRLLPMLIHRDEAMAECLAAKQPVGEYRSDALAAEEILTLANWCLLNYSGLKTPVGSAS	bcsQ	242	0.18595	-0.0371901	5.25	27145.7	27	18	197	0.11157	0.0743802	0.219008	0.599174	0.180369	0.0371901	4.3562	0.484022	0.339132	0.585579	0.639653	0.0309846	0.171784	0.0909091	0.0247934	0.0743802	0.0371901	0.0165289	0.0619835	0.0330579	0.0578512	0.0123967	0.152893	0.0206612	0.0371901	0.0330579	0.0867769	0.0619835	0.0661157	0.0413223	0.0413223	0.0289256	0.0206612
P0ABE2	MMIRERIEEKLRAAFQPVFLEVVDESYRHNVPAGSESHFKVVLVSDRFTGERFLNRHRMIYSTLAEELSTTVHALALHTYTIKEWEGLQDTVFASPPCRGAGSIA	bolA	105	0.247619	-0.0190476	6.5625	11995.2	14	12	79	0.133333	0.114286	0.285714	0.628571	0.15897	0.0190476	4.30952	0.478836	0.346	0.576952	0.651038	0.0353981	0.222671	0.0857143	0.00952381	0.0285714	0.104762	0.0571429	0.047619	0.047619	0.047619	0.0285714	0.0857143	0.0285714	0.0190476	0.0380952	0.0190476	0.0857143	0.0761905	0.0666667	0.0857143	0.00952381	0.0285714
P07330	MSKIRVLSVDDSALMRQIMTEIINSHSDMEMVATAPDPLVARDLIKKFNPDVLTLDVEMPRMDGLDFLEKLMRLRPMPVVMVSSLTGKGSEVTLRALELGAIDFVTKPQLGIREGMLAYNEMIAEKVRTAAKASLAAHKPLSAPTTLKAGPLLSSEKLIAIGASTGGTEAIRHVLQPLPLSSPALLITQHMPPGFTRSFADRLNKLCQIGVKEAEDGERVLPGHAYIAPGDRHMELSRSGANYQIKIHDGPAVNRHRPSVDVLFHSVAKQAGRNAVGVILTGMGNDGAAGMLAMRQAGAWTLAQNEASCVVFGMPREAINMGGVCEVVDLSQVSQQMLAKISAGQAIRI	cheB	349	0.206304	0.00573066	8.75	37474	35	37	277	0.100287	0.106017	0.26361	0.630372	0.152728	0.00573066	4.54986	0.50554	0.364928	0.580201	0.65084	0.0303382	0.198642	0.111748	0.00859599	0.0487106	0.0515759	0.0200573	0.0802292	0.025788	0.0601719	0.0458453	0.106017	0.0573066	0.0286533	0.0573066	0.0372493	0.0601719	0.0687679	0.0429799	0.0773639	0.00286533	0.00859599
P0A6F5	MAAKDVKFGNDARVKMLRGVNVLADAVKVTLGPKGRNVVLDKSFGAPTITKDGVSVAREIELEDKFENMGAQMVKEVASKANDAAGDGTTTATVLAQAIITEGLKAVAAGMNPMDLKRGIDKAVTAAVEELKALSVPCSDSKAIAQVGTISANSDETVGKLIAEAMDKVGKEGVITVEDGTGLQDELDVVEGMQFDRGYLSPYFINKPETGAVELESPFILLADKKISNIREMLPVLEAVAKAGKPLLIIAEDVEGEALATLVVNTMRGIVKVAAVKAPGFGDRRKAMLQDIATLTGGTVISEEIGMELEKATLEDLGQAKRVVINKDTTTIIDGVGEEAAIQGRVAQIRQQIEEATSDYDREKLQERVAKLAGGVAVIKVGAATEVEMKEKKARVEDALHATRAAVEEGVVAGGGVALIRVASKLADLRGQNEDQNVGIKVALRAMEAPLRQIVLNCGEEPSVVANTVKGGDGNYGYNAATEEYGNMIDMGILDPTKVTRSALQYAASVAGLMITTECMVTDLPKNDAADLGAAGGMGGMGGMGGMM	groL	548	0.260949	-0.0346715	4.59375	57337.1	81	62	405	0.14781	0.113139	0.286496	0.65146	0.163539	0.0346715	4.49124	0.499027	0.356259	0.576606	0.643945	0.0415692	0.254185	0.135036	0.00547445	0.0638686	0.0839416	0.0127737	0.107664	0.00182482	0.0583942	0.0729927	0.0766423	0.0419708	0.0346715	0.0255474	0.0291971	0.040146	0.0310219	0.060219	0.105839	0	0.0127737
P0A9H7	MSSSCIEEVSVPDDNWYRIANELLSRAGIAINGSAPADIRVKNPDFFKRVLQEGSLGLGESYMDGWWECDRLDMFFSKVLRAGLENQLPHHFKDTLRIAGARLFNLQSKKRAWIVGKEHYDLGNDLFSRMLDPFMQYSCAYWKDADNLESAQQAKLKMICEKLQLKPGMRVLDIGCGWGGLAHYMASNYDVSVVGVTISAEQQKMAQERCEGLDVTILLQDYRDLNDQFDRIVSVGMFEHVGPKNYDTYFAVVDRNLKPEGIFLLHTIGSKKTDLNVDPWINKYIFPNGCLPSVRQIAQSSEPHFVMEDWHNFGADYDTTLMAWYERFLAAWPEIADNYSERFKRMFTYYLNACAGAFRARDIQLWQVVFSRGVENGLRVAR	cfa	382	0.243455	-0.0183246	6.125	43916.1	50	43	289	0.13089	0.112565	0.277487	0.568063	0.1558	0.0183246	4.18691	0.465212	0.340314	0.581937	0.643356	0.036814	0.23629	0.0759162	0.0209424	0.0759162	0.0549738	0.052356	0.0680628	0.0209424	0.0497382	0.0497382	0.091623	0.0340314	0.0497382	0.0340314	0.0418848	0.0628272	0.0602094	0.0235602	0.0628272	0.0287958	0.0418848
P0A6I3	MSIKEQTLMTPYLQFDRNQWAALRDSVPMTLSEDEIARLKGINEDLSLEEVAEIYLPLSRLLNFYISSNLRRQAVLEQFLGTNGQRIPYIISIAGSVAVGKSTTARVLQALLSRWPEHRRVELITTDGFLHPNQVLKERGLMKKKGFPESYDMHRLVKFVSDLKSGVPNVTAPVYSHLIYDVIPDGDKTVVQPDILILEGLNVLQSGMDYPHDPHHVFVSDFVDFSIYVDAPEDLLQTWYINRFLKFREGAFTDPDSYFHNYAKLTKEEAIKTAMTLWKEINWLNLKQNILPTRERASLILTKSANHAVEEVRLRK	coaA	316	0.243671	-0.00949367	7	36365	40	37	239	0.126582	0.117089	0.294304	0.579114	0.183509	0.00949367	4.25253	0.472504	0.35981	0.579525	0.646763	0.0432401	0.235628	0.056962	0	0.0601266	0.0664557	0.0411392	0.0411392	0.028481	0.0632911	0.056962	0.123418	0.0221519	0.0443038	0.0506329	0.0379747	0.0601266	0.0664557	0.0537975	0.0727848	0.0158228	0.0379747
P0ABR7	MSNLSPDFVLPENFCANPQEAWTIPARFYTDQNAFEHEKENVFAKSWICVAHSSELANANDYVTREIIGESIVLVRGRDKVLRAFYNVCPHRGHQLLSGEGKAKNVITCPYHAWAFKLDGNLAHARNCENVANFDSDKAQLVPVRLEEYAGFVFINMDPNATSVEDQLPGLGAKVLEACPEVHDLKLAARFTTRTPANWKNIVDNYLECYHCGPAHPGFSDSVQVDRYWHTMHGNWTLQYGFAKPSEQSFKFEEGTDAAFHGFWLWPCTMLNVTPIKGMMTVIYEFPVDSETTLQNYDIYFTNEELTDEQKSLIEWYRDVFRPEDLRLVESVQKGLKSRGYRGQGRIMADSSGSGISEHGIAHFHNLLAQVFKD	yeaW	374	0.221925	-0.040107	5.25	42567	49	34	291	0.131016	0.0909091	0.270053	0.590909	0.151551	0.040107	4.10561	0.456179	0.347594	0.580187	0.650818	0.0321032	0.211831	0.0802139	0.0240642	0.0561497	0.0748663	0.0588235	0.0614973	0.040107	0.040107	0.0454545	0.0748663	0.0187166	0.0614973	0.0481283	0.0347594	0.0454545	0.0561497	0.0481283	0.0695187	0.0240642	0.0374332
P36995	MSNKMTGLVKWFNADKGFGFISPVDGSKDVFVHFSAIQNDNYRTLFEGQKVTFSIESGAKGPAAANVIITD	cspB	71	0.197183	0	7	7717.9	7	7	57	0.0985915	0.0985915	0.225352	0.591549	0.106572	0	4.40986	0.489984	0.334085	0.573521	0.642972	0.0167528	0.157196	0.084507	0	0.0704225	0.028169	0.0985915	0.0985915	0.0140845	0.0704225	0.084507	0.028169	0.028169	0.0704225	0.028169	0.028169	0.0140845	0.084507	0.056338	0.084507	0.0140845	0.0140845
P0A9Y6	MAKIKGQVKWFNESKGFGFITPADGSKDVFVHFSAIQGNGFKTLAEGQNVEFEIQDGQKGPAAVNVTAI	cspC	69	0.202899	0	7	7403.7	7	7	55	0.101449	0.101449	0.231884	0.637681	0.212727	0	4.31014	0.478905	0.350725	0.577971	0.643391	0.0344766	0.16207	0.101449	0	0.0434783	0.057971	0.101449	0.130435	0.0144928	0.0724638	0.101449	0.0144928	0.0144928	0.057971	0.0289855	0.0724638	0	0.0434783	0.0434783	0.0869565	0.0144928	0
P54901	MMPTLAPPSVLSAPQRRCQILLTLFQPGLTATMATFSELNGVDDDIASLDISETGREILRYHQLTLTTGYDGSYRVEGTVLNQRLCLFHWLRRGFRLCPSFITSQFTPALKSELKRRGIARNFYDDTNLQALVNLCSRRLQKRFESRDIHFLCLYLQYCLLQHHAGITPQFNPLQRRWAESCLEFQVAQEIGRHWQRRALQPVPPDEPLFMALLFSMLRVPDPLRDAHQRDRQLRQSIKRLVNHFRELGNVRFYDEQGLCDQLYTHLAQALNRSLFAIGIDNTLPEEFARLYPRLVRTTRAALAGFESEYGVHLSDEESGLVAVIFGAWLMQENDLHEKQIILLTGNDSEREAQIEQQLRELTLLPLNIKHMSVKAFLQTGAPRGAALIIAPYTMPLPLFSPPLIYTDLTLTTHQQEQIRKMLESA	csiE	426	0.213615	0.00234742	7.875	49049.7	45	46	335	0.105634	0.107981	0.269953	0.603286	0.208483	0.00234742	4.26878	0.474309	0.356972	0.586737	0.644413	0.0432549	0.207475	0.0704225	0.0187793	0.0446009	0.0610329	0.0492958	0.0469484	0.0305164	0.0492958	0.0187793	0.15493	0.0211268	0.0305164	0.056338	0.07277	0.0892019	0.0516432	0.0610329	0.0352113	0.00938967	0.028169
P39099	MKKQTQLLSALALSVGLTLSASFQAVASIPGQVADQAPLPSLAPMLEKVLPAVVSVRVEGTASQGQKIPEEFKKFFGDDLPDQPAQPFEGLGSGVIINASKGYVLTNNHVINQAQKISIQLNDGREFDAKLIGSDDQSDIALLQIQNPSKLTQIAIADSDKLRVGDFAVAVGNPFGLGQTATSGIVSALGRSGLNLEGLENFIQTDASINRGNSGGALLNLNGELIGINTAILAPGGGSVGIGFAIPSNMARTLAQQLIDFGEIKRGLLGIKGTEMSADIAKAFNLDVQRGAFVSEVLPGSGSAKAGVKAGDIITSLNGKPLNSFAELRSRIATTEPGTKVKLGLLRNGKPLEVEVTLDTSTSSSASAEMITPALEGATLSDGQLKDGGKGIKIDEVVKGSPAAQAGLQKDDVIIGVNRDRVNSIAEMRKVLAAKPAIIALQIVRGNESIYLLMR	degQ	455	0.193407	-0.0043956	7	47214.5	45	43	367	0.0989011	0.0945055	0.237363	0.641758	0.148655	0.0043956	4.55516	0.506129	0.353099	0.580637	0.649389	0.0278625	0.187431	0.107692	0	0.0527473	0.0461538	0.0307692	0.112088	0.0021978	0.0813187	0.0593407	0.112088	0.0153846	0.0483516	0.043956	0.0549451	0.0351648	0.0835165	0.043956	0.0659341	0	0.0043956
P75856	MKTCITKGIVTVSLTAILLSCSSAWAAGKGGIGLAATRLVYSEGEEQISLGVRNTSPDVPYLIQSWVMTPDNKKSADFIITPPLFVLNPANENLLRIMYIGAPLAKDRETLFFTSVRAVPSTTKRKEGNTLKIATQSVIKLFWRPKGLAYPLGEAPAKLRCTSSADMVTVSNPTPYFITLTDLKIGGKVVKNQMISPFDKYQFSLPKGAKNSSVTYRTINDYGAETPQLNCKS	elfD	233	0.188841	0.0515021	9.625	25392.3	16	28	189	0.0686695	0.120172	0.257511	0.60515	0.170218	0.0515021	4.44292	0.493658	0.372103	0.576695	0.65682	0.0292492	0.171834	0.0772532	0.0171674	0.0343348	0.0343348	0.0343348	0.0643777	0	0.0686695	0.0815451	0.0944206	0.0214592	0.0472103	0.0686695	0.0257511	0.0386266	0.0858369	0.0944206	0.0643777	0.0128755	0.0343348
P10805	MQLSSSEPCVVILTEKEVEVSVNNHATFTLPKNYLAAFACNNNVIELSTLNHVLITHINRNIINDYLLFLNKNLTCVKPWSRLATPVIACHSRTPEVFRLAANHSKQQPSRPCEAELTRALLFTVLSNFLEQSRFIALLMYILRSSVRDSVCRIIQSDIQHYWNLRIVASSLCLSPSLLKKKLKNENTSYSQIVTECRMRYAVQMLLMDNKNITQVAQLCGYSSTSYFISVFKAFYGLTPLNYLAKQRQKVMW	envY	253	0.166008	0.0474308	9.40625	29023.5	15	27	211	0.0592885	0.106719	0.201581	0.501976	0.178352	0.0474308	4.53597	0.503996	0.348972	0.573518	0.652379	0.0268154	0.150351	0.0632411	0.0355731	0.0158103	0.0434783	0.0395257	0.00790514	0.0237154	0.0632411	0.0513834	0.130435	0.0237154	0.0790514	0.0355731	0.0474308	0.055336	0.0988142	0.0592885	0.0750988	0.0118577	0.0395257
P09030	MKFVSFNINGLRARPHQLEAIVEKHQPDVIGLQETKVHDDMFPLEEVAKLGYNVFYHGQKGHYGVALLTKETPIAVRRGFPGDDEEAQRRIIMAEIPSLLGNVTVINGYFPQGESRDHPIKFPAKAQFYQNLQNYLETELKRDNPVLIMGDMNISPTDLDIGIGEENRKRWLRTGKCSFLPEEREWMDRLMSWGLVDTFRHANPQTADRFSWFDYRSKGFDDNRGLRIDLLLASQPLAECCVETGIDYEIRSMEKPSDHAPVWATFRR	xthA	268	0.276119	-0.0223881	6.125	30973.8	40	34	194	0.149254	0.126866	0.335821	0.615672	0.163881	0.0223881	3.94478	0.438308	0.362351	0.584067	0.642392	0.0436524	0.266366	0.0559701	0.011194	0.0708955	0.0783582	0.0522388	0.0708955	0.0298507	0.0597015	0.0485075	0.0858209	0.0298507	0.0447761	0.0597015	0.0410448	0.0783582	0.0410448	0.0410448	0.0522388	0.0186567	0.0298507
P77712	MQTQIKVRGYHLDVYQHVNNARYLEFLEEARWDGLENSDSFQWMTAHNIAFVVVNININYRRPAVLSDLLTITSQLQQLNGKSGILSQVITLEPEGQVVADALITFVCIDLKTQKALALEGELREKLEQMVK	fadM	132	0.212121	-0.030303	5.25	15090.8	16	12	104	0.121212	0.0909091	0.227273	0.545455	0.195284	0.030303	4.39621	0.488468	0.34697	0.576742	0.637553	0.037088	0.189918	0.0681818	0.00757576	0.0454545	0.0757576	0.030303	0.0454545	0.0227273	0.0681818	0.0454545	0.128788	0.0227273	0.0606061	0.0151515	0.0833333	0.0454545	0.0454545	0.0530303	0.0909091	0.0151515	0.030303
P05523	MPELPEVETSRRGIEPHLVGATILHAVVRNGRLRWPVSEEIYRLSDQPVLSVQRRAKYLLLELPEGWIIIHLGMSGSLRILPEELPPEKHDHVDLVMSNGKVLRYTDPRRFGAWLWTKELEGHNVLTHLGPEPLSDDFNGEYLHQKCAKKKTAIKPWLMDNKLVVGVGNIYASESLFAAGIHPDRLASSLSLAECELLARVIKAVLLRSIEQGGTTLKDFLQSDGKPGYFAQELQVYGRKGEPCRVCGTPIVATKHAQRATFYCRQCQK	mutM	269	0.245353	0.0148699	8.75	30295.1	31	35	203	0.115242	0.130112	0.30855	0.620818	0.210032	0.0148699	4.22751	0.469723	0.36487	0.582305	0.647602	0.0494995	0.235676	0.063197	0.0223048	0.0371747	0.0780669	0.0223048	0.0780669	0.0371747	0.0483271	0.0594796	0.130112	0.0148699	0.0223048	0.063197	0.0371747	0.070632	0.0557621	0.0408922	0.070632	0.0185874	0.0297398
P04825	MTQQPQAKYRHDYRAPDYQITDIDLTFDLDAQKTVVTAVSQAVRHGASDAPLRLNGEDLKLVSVHINDEPWTAWKEEEGALVISNLPERFTLKIINEISPAANTALEGLYQSGDALCTQCEAEGFRHITYYLDRPDVLARFTTKIIADKIKYPFLLSNGNRVAQGELENGRHWVQWQDPFPKPCYLFALVAGDFDVLRDTFTTRSGREVALELYVDRGNLDRAPWAMTSLKNSMKWDEERFGLEYDLDIYMIVAVDFFNMGAMENKGLNIFNSKYVLARTDTATDKDYLDIERVIGHEYFHNWTGNRVTCRDWFQLSLKEGLTVFRDQEFSSDLGSRAVNRINNVRTMRGLQFAEDASPMAHPIRPDMVIEMNNFYTLTVYEKGAEVIRMIHTLLGEENFQKGMQLYFERHDGSAATCDDFVQAMEDASNVDLSHFRRWYSQSGTPIVTVKDDYNPETEQYTLTISQRTPATPDQAEKQPLHIPFAIELYDNEGKVIPLQKGGHPVNSVLNVTQAEQTFVFDNVYFQPVPALLCEFSAPVKLEYKWSDQQLTFLMRHARNDFSRWDAAQSLLATYIKLNVARHQQGQPLSLPVHVADAFRAVLLDEKIDPALAAEILTLPSVNEMAELFDIIDPIAIAEVREALTRTLATELADELLAIYNANYQSEYRVEHEDIAKRTLRNACLRFLAFGETHLADVLVSKQFHEANNMTDALAALSAAVAAQLPCRDALMQEYDDKWHQNGLVMDKWFILQATSPAANVLETVRGLLQHRSFTMSNPNRIRSLIGAFAGSNPAAFHAEDGSGYLFLVEMLTDLNSRNPQVASRLIEPLIRLKRYDAKRQEKMRAALEQLKGLENLSGDLYEKITKALA	pepN	870	0.241379	-0.0390805	4.8125	98933.9	122	88	660	0.14023	0.101149	0.283908	0.605747	0.146274	0.0390805	4.17494	0.463883	0.354023	0.583253	0.649917	0.0344487	0.235508	0.1	0.0091954	0.0712644	0.0689655	0.045977	0.0436782	0.0252874	0.0471264	0.0402299	0.106897	0.0241379	0.0505747	0.0425287	0.0482759	0.0609195	0.0471264	0.0574713	0.0597701	0.0149425	0.0356322
P0AE34	MNEFFPLASAAGMTVGLAVCALIVGLALAMFFAVWESAKWRPVAWAGSALVTILRGLPEILVVLFIYFGSSQLLLTLSDGFTINLGFVQIPVQMDIENFDVSPFLCGVIALSLLYAAYASQTLRGALKAVPVGQWESGQALGLSKSAIFFRLVMPQMWRHALPGLGNQWLVLLKDTALVSLISVNDLMLQTKSIATRTQEPFTWYIVAAAIYLVITLLSQYILKRIDLRATRFERRPS	artQ	238	0.12605	0.0168067	9.40625	26221.7	13	17	208	0.0546218	0.0714286	0.168067	0.516807	0.170394	0.0168067	5.21765	0.579739	0.341723	0.577311	0.657945	0.019208	0.112727	0.113445	0.00840336	0.0252101	0.0294118	0.0588235	0.0630252	0.00420168	0.0672269	0.0252101	0.159664	0.0294118	0.0210084	0.0420168	0.0462185	0.0462185	0.0714286	0.0504202	0.0840336	0.0294118	0.0252101
P37659	MTQFTQNTAMPSSLWQYWRGLSGWNFYFLVKFGLLWAGYLNFHPLLNLVFAAFLLMPLPRYSLHRLRHWIALPIGFALFWHDTWLPGPESIMSQGSQVAGFSTDYLIDLVTRFINWQMIGAIFVLLVAWLFLSQWIRITVFVVAILLWLNVLTLAGPSFSLWPAGQPTTTVTTTGGNAAATVAATGGAPVVGDMPAQTAPPTTANLNAWLNNFYNAEAKRKSTFPSSLPADAQPFELLVINICSLSWSDIEAAGLMSHPLWSHFDIEFKNFNSATSYSGPAAIRLLRASCGQTSHTNLYQPANNDCYLFDNLSKLGFTQHLMMGHNGQFGGFLKEVRENGGMQSELMDQTNLPVILLGFDGSPVYDDTAVLNRWLDVTEKDKNSRSATFYNTLPLHDGNHYPGVSKTADYKARAQKFFDELDAFFTELEKSGRKVMVVVVPEHGGALKGDRMQVSGLRDIPSPSITDVPVGVKFFGMKAPHQGAPIVIEQPSSFLAISDLVVRVLDGKIFTEDNVDWKKLTSGLPQTAPVSENSNAVVIQYQDKPYVRLNGGDWVPYPQ	bcsG	559	0.146691	-0.0107335	6.5625	62041.6	44	38	477	0.078712	0.0679785	0.211091	0.567084	0.176	0.0107335	4.52236	0.502485	0.349589	0.58025	0.657528	0.0248612	0.141257	0.0805009	0.00536673	0.0500894	0.0286225	0.0626118	0.0751342	0.0232558	0.0411449	0.0357782	0.112701	0.0250447	0.0536673	0.0644007	0.0429338	0.0322004	0.0715564	0.0626118	0.0715564	0.0322004	0.0286225
P0ABE5	MENKYSRLQISIHWLVFLLVIAAYCAMEFRGFFPRSDRPLINMIHVSCGISILVLMVVRLLLRLKYPTPPIIPKPKPMMTGLAHLGHLVIYLLFIALPVIGLVMMYNRGNPWFAFGLTMPYASEANFERVDSLKSWHETLANLGYFVIGLHAAAALAHHYFWKDNTLLRMMPRKRS	cybB	176	0.147727	0.0568182	10.0625	20289.7	8	18	150	0.0454545	0.102273	0.215909	0.477273	0.157826	0.0568182	4.9358	0.548422	0.352216	0.575227	0.64496	0.019694	0.124783	0.0795455	0.0113636	0.0170455	0.0284091	0.0568182	0.0511364	0.0454545	0.0738636	0.0397727	0.147727	0.0625	0.0397727	0.0681818	0.00568182	0.0625	0.0511364	0.0284091	0.0625	0.0227273	0.0454545
P75734	MKKLILIAIMASGLVACAQSTAPQEDSRLKEAYSACINTAQGSPEKIEACQSVLNVLKKEKQHQQFADQESVRVLDYQQCLRATQTGNDQAVKADCDKVWQEIRSNNK	chiQ	108	0.25	0.00925926	7.875	12001.1	13	14	81	0.12037	0.12963	0.268519	0.657407	0.0930703	0.00925926	3.97685	0.441872	0.375741	0.585926	0.653852	0.0210743	0.226434	0.12037	0.0462963	0.0555556	0.0648148	0.00925926	0.0277778	0.00925926	0.0555556	0.0925926	0.0740741	0.0185185	0.0462963	0.0185185	0.12037	0.037037	0.0740741	0.037037	0.0648148	0.00925926	0.0185185
P08369	MLKSPLFWKMTSLFGAVLLLLIPIMLIRQVIVERADYRSDVEDAIRQSTSGPQKLVGPLIAIPVTELYTVQEEDKTVERKRSFIHFWLPESLMVDGNQNVEERKIGIYTGQVWHSDLTLKADFDVSRLSELNAPNITLGKPFIVISVGDARGIGVVKAPEVNGTALTIEPGTGLEQGGQGVHIPLPEGDWRKQNLKLNMALNLSGTGDLSVVPGGRNSEMTLTSNWPHPSFLGDFLPAKREVSESGFQAHWQSSWFANNLGERFASGNDTGWENFPAFSVAVTTPADQYQLTDRATKYAILLIALTFMAFFVFETLTAQRLHPMQYLLVGLSLVMFYLLLLALSEHTGFTVAWIIASLIGAIMNGIYLQAVLKGWCNSMLFTLALLLLDGVMWGLLNSADSALLLGTSVLVVALAGMMFVTRNIDWYAFSLPKMKASKEVTTDDELRIWK	creD	450	0.173333	-0.0177778	5.25	49837.6	43	35	372	0.0955556	0.0777778	0.217778	0.555556	0.144552	0.0177778	4.712	0.523556	0.3418	0.5772	0.646602	0.0240668	0.166492	0.0755556	0.00222222	0.0444444	0.0511111	0.0488889	0.0777778	0.0155556	0.0555556	0.04	0.14	0.0333333	0.04	0.0444444	0.0355556	0.0377778	0.0688889	0.0644444	0.0755556	0.0288889	0.02
P76113	MGQQKQRNRRWVLASRPHGAPVPENFRLEEDDVATPGEGQVLLRTVYLSLDPYMRGRMSDEPSYSPPVDIGGVMVGGTVSRVVESNHPDYQSGDWVLGYSGWQDYDISSGDDLVKLGDHPQNPSWSLGVLGMPGFTAYMGLLDIGQPKEGETLVVAAATGPVGATVGQIGKLKGCRVVGVAGGAEKCRHATEVLGFDVCLDHHADDFAEQLAKACPKGIDIYYENVGGKVFDAVLPLLNTSARIPVCGLVSSYNATELPPGPDRLPLLMATVLKKRIRLQGFIIAQDYGHRIHEFQREMGQWVKEDKIHYREEITDGLENAPQTFIGLLKGKNFGKVVIRVAGDD	curA	345	0.228986	-0.026087	5.25	37615.9	44	35	266	0.127536	0.101449	0.292754	0.631884	0.213361	0.026087	4.23246	0.470274	0.358	0.581855	0.644771	0.0469887	0.220231	0.0637681	0.0144928	0.0724638	0.0550725	0.026087	0.121739	0.026087	0.0434783	0.0463768	0.0898551	0.0231884	0.026087	0.0637681	0.0434783	0.0550725	0.0463768	0.0376812	0.0956522	0.0144928	0.0347826
P69910	MDKKQVTDLRSELLDSRFGAKSISTIAESKRFPLHEMRDDVAFQIINDELYLDGNARQNLATFCQTWDDENVHKLMDLSINKNWIDKEEYPQSAAIDLRCVNMVADLWHAPAPKNGQAVGTNTIGSSEACMLGGMAMKWRWRKRMEAAGKPTDKPNLVCGPVQICWHKFARYWDVELREIPMRPGQLFMDPKRMIEACDENTIGVVPTFGVTYTGNYEFPQPLHDALDKFQADTGIDIDMHIDAASGGFLAPFVAPDIVWDFRLPRVKSISASGHKFGLAPLGCGWVIWRDEEALPQELVFNVDYLGGQIGTFAINFSRPAGQVIAQYYEFLRLGREGYTKVQNASYQVAAYLADEIAKLGPYEFICTGRPDEGIPAVCFKLKDGEDPGYTLYDLSERLRLRGWQVPAFTLGGEATDIVVMRIMCRRGFEMDFAELLLEDYKASLKYLSDHPKLQGIAQQNSFKHT	gadB	466	0.246781	-0.027897	5.25	52676.8	64	51	351	0.137339	0.109442	0.300429	0.607296	0.172157	0.027897	4.20279	0.466977	0.357768	0.583991	0.644727	0.0413082	0.239945	0.0858369	0.0214592	0.0772532	0.0600858	0.0493562	0.0772532	0.0193133	0.0579399	0.0536481	0.0858369	0.0321888	0.0343348	0.0536481	0.0429185	0.055794	0.0407725	0.0407725	0.0536481	0.0236051	0.0343348
P0AEE8	MKKNRAFLKWAGGKYPLLDDIKRHLPKGECLVEPFVGAGSVFLNTDFSRYILADINSDLISLYNIVKMRTDEYVQAARELFVPETNCAEVYYQFREEFNKSQDPFRRAVLFLYLNRYGYNGLCRYNLRGEFNVPFGRYKKPYFPEAELYHFAEKAQNAFFYCESYADSMARADDASVVYCDPPYAPLSATANFTAYHTNSFTLEQQAHLAEIAEGLVERHIPVLISNHDTMLTREWYQRAKLHVVKVRRSISSNGGTRKKVDELLALYKPGVVSPAKK	dam	278	0.248201	0.0179856	8.75	32104.2	32	37	209	0.115108	0.133094	0.298561	0.579137	0.189528	0.0179856	4.11187	0.456875	0.355	0.582554	0.657263	0.0452343	0.238668	0.0935252	0.0179856	0.0467626	0.0683453	0.0611511	0.0467626	0.0251799	0.0323741	0.0647482	0.0935252	0.0143885	0.0539568	0.0503597	0.0251799	0.0683453	0.0539568	0.0359712	0.0683453	0.00719425	0.0719424
P0A9Q9	MKNVGFIGWRGMVGSVLMQRMVEERDFDAIRPVFFSTSQLGQAAPSFGGTTGTLQDAFDLEALKALDIIVTCQGGDYTNEIYPKLRESGWQGYWIDAASSLRMKDDAIIILDPVNQDVITDGLNNGIRTFVGGNCTVSLMLMSLGGLFANDLVDWVSVATYQAASGGGARHMRELLTQMGHLYGHVADELATPSSAILDIERKVTTLTRSGELPVDNFGVPLAGSLIPWIDKQLDNGQSREEWKGQAETNKILNTSSVIPVDGLCVRVGALRCHSQAFTIKLKKDVSIPTVEELLAAHNPWAKVVPNDREITMRELTPAAVTGTLTTPVGRLRKLNMGPEFLSAFTVGDQLLWGAAEPLRRMLRQLA	asd	367	0.20436	-0.0190736	5.25	40024.3	41	34	292	0.111717	0.0926431	0.247956	0.607629	0.152089	0.0190736	4.47084	0.496761	0.345041	0.578692	0.642428	0.0298679	0.196384	0.0817439	0.0108992	0.0626703	0.0490463	0.0326975	0.0953678	0.013624	0.0544959	0.0354223	0.111717	0.0326975	0.0381471	0.0435967	0.0408719	0.0572207	0.0572207	0.0708447	0.0762943	0.0217984	0.013624
P75801	MSRINKFVLTVSLLIFIMISAVACGIYTQMVKERVYSLKQSVIDTAFAVANIAEYRRSVAIDLINTLNPTEEQLLVGLRTAYADSVSPSYLYDVGPYLISSDECIQVKEFEKNYCADIMQVVKYRHVKNTGFISFDGKTFVYYLYPVTHNRSLIFLLGLERFSLLSKSLAMDSENLMFSLFKNGKPVTGDEYNAKNAIFTVSEAMEHFAYLPTGLYVFAYKKDVYLRVCTLIIFFAALVAVISGASCLYLVRRVINRGIVEKEAIINNHFERVLDGGLFFSAADVKKLYSMYNSAFLDDLTKAMGRKSFDEDLKALPEKGGYLCLFDVDKFKNINDTFGHLLGDEVLMKVVKILKSQIPVDKGKVYRFGGDEFAVIYTGGTLEELLSILKEIVHFQVGSINLSTSIGVAHSNECPTVERLKMLADERLYKSKKNGRAQISWQ	dgcI	442	0.223982	0.00678733	7.875	49880.9	48	51	343	0.108597	0.115385	0.244344	0.524887	0.177459	0.00678733	4.64367	0.515963	0.334321	0.572805	0.63736	0.038702	0.21809	0.0678733	0.0158371	0.0520362	0.0565611	0.061086	0.0588235	0.0158371	0.0701357	0.0746606	0.11086	0.0248869	0.0452489	0.020362	0.020362	0.040724	0.0746606	0.0429864	0.0904977	0.00226244	0.0542986
P33371	MRVLLAPMEGVLDSLVRELLTEVNDYDLCITEFVRVVDQLLPVKVFHRICPELQNASRTPSGTLVRVQLLGQFPQWLAENAARAVELGSWGVDLNCGCPSKTVNGSGGGATLLKDPELIYQGAKAMREAVPAHLPVSVKVRLGWDSGEKKFEIADAVQQAGATELVVHGRTKEQGYRAEHIDWQAIGDIRQRLNIPVIANGEIWDWQSAQQCMAISGCDAVMIGRGALNIPNLSRVVKYNEPRMPWPEVVALLQKYTRLEKQGDTGLYHVARIKQWLSYLRKEYDEATELFQHVRVLNNSPDIARAIQAIDIEKL	dusC	315	0.231746	-0.00952381	7	35205	38	35	242	0.120635	0.111111	0.279365	0.596825	0.154301	0.00952381	4.33587	0.481764	0.364286	0.581111	0.653283	0.034487	0.223504	0.0888889	0.0190476	0.0507937	0.0698413	0.015873	0.0730159	0.0190476	0.0571429	0.0444444	0.107937	0.0190476	0.0380952	0.047619	0.0603175	0.0666667	0.0412698	0.0349206	0.0952381	0.0253968	0.0253968
P06136	MSQAALNTRNSEEEVSSRRNNGTRLAGILFLLTVLTTVLVSGWVVLGWMEDAQRLPLSKLVLTGERHYTRNDDIRQSILALGEPGTFMTQDVNIIQTQIEQRLPWIKQVSVRKQWPDELKIHLVEYVPIARWNDQHMVDAEGNTFSVPPERTSKQVLPMLYGPEGSANEVLQGYREMGQMLAKDRFTLKEAAMTARRSWQLTLNNDIKLNLGRGDTMKRLARFVELYPVLQQQAQTDGKRISYVDLRYDSGAAVGWAPLPPEESTQQQNQAQAEQQ	ftsQ	276	0.228261	-0.00362319	7	31438.5	32	31	213	0.115942	0.112319	0.275362	0.626812	0.159782	0.00362319	3.99601	0.444002	0.367899	0.584928	0.652496	0.0349859	0.218961	0.0688406	0	0.0471014	0.0688406	0.0181159	0.0615942	0.0108696	0.0398551	0.0362319	0.112319	0.0326087	0.0471014	0.0471014	0.0905797	0.076087	0.0543478	0.0652174	0.0724638	0.0253623	0.0253623
P45565	MLAFCRSSLKSKKYIIILLALAAIAGLGTHAAWSSNGLPRIDNKTLARLAQQHPVVVLFRHAERCDRSTNQCLSDKTGITVKGTQDARELGNAFSADIPDFDLYSSNTVRTIQSATWFSAGKKLTVDKRLLQCGNEIYSAIKDLQSKAPDKNIVIFTHNHCLTYIAKDKRDATFKPDYLDGLVMHVEKGKVYLDGEFVNH	ais	200	0.235	0.035	9.1875	22260.8	20	27	153	0.1	0.135	0.26	0.615	0.129822	0.035	4.277	0.475222	0.34085	0.5779	0.63388	0.0285344	0.219797	0.095	0.025	0.075	0.025	0.04	0.055	0.035	0.065	0.085	0.105	0.01	0.045	0.025	0.035	0.05	0.07	0.065	0.055	0.01	0.03
P0A955	MKNWKTSAESILTTGPVVPVIVVKKLEHAVPMAKALVAGGVRVLEVTLRTECAVDAIRAIAKEVPEAIVGAGTVLNPQQLAEVTEAGAQFAISPGLTEPLLKAATEGTIPLIPGISTVSELMLGMDYGLKEFKFFPAEANGGVKALQAIAGPFSQVRFCPTGGISPANYRDYLALKSVLCIGGSWLVPADALEAGDYDRITKLAREAVEGAKL	eda	213	0.197183	-0.00938967	5.25	22287.3	22	20	171	0.103286	0.0938967	0.262911	0.629108	0.138109	0.00938967	4.82207	0.535785	0.373991	0.578779	0.666005	0.0254474	0.184256	0.140845	0.0140845	0.028169	0.0751174	0.028169	0.0938967	0.00469484	0.0610329	0.0610329	0.103286	0.0187793	0.0187793	0.0657277	0.0234742	0.0328639	0.0422535	0.0610329	0.0985915	0.00938967	0.0187793
P18335	MAIEQTAITRATFDEVILPIYAPAEFIPVKGQGSRIWDQQGKEYVDFAGGIAVTALGHCHPALVNALKTQGETLWHISNVFTNEPALRLGRKLIEATFAERVVFMNSGTEANETAFKLARHYACVRHSPFKTKIIAFHNAFHGRSLFTVSVGGQPKYSDGFGPKPADIIHVPFNDLHAVKAVMDDHTCAVVVEPIQGEGGVTAATPEFLQGLRELCDQHQALLVFDEVQCGMGRTGDLFAYMHYGVTPDILTSAKALGGGFPISAMLTTAEIASAFHPGSHGSTYGGNPLACAVAGAAFDIINTPEVLEGIQAKRQRFVDHLQKIDQQYDVFSDIRGMGLLIGAELKPQYKGRARDFLYAGAEAGVMVLNAGPDVMRFAPSLVVEDADIDEGMQRFAHAVAKVVGA	argD	406	0.189655	-0.0270936	6.125	43774.8	44	33	329	0.108374	0.0812808	0.238916	0.635468	0.199946	0.0270936	4.54507	0.505008	0.351084	0.579877	0.646431	0.0362867	0.181482	0.125616	0.0147783	0.0541872	0.0541872	0.0591133	0.0985222	0.0394089	0.0591133	0.0394089	0.0714286	0.0246305	0.0246305	0.0492611	0.044335	0.0418719	0.0344828	0.0541872	0.0812808	0.00492611	0.0246305
P0AE67	MADKELKFLVVDDFSTMRRIVRNLLKELGFNNVEEAEDGVDALNKLQAGGYGFVISDWNMPNMDGLELLKTIRADGAMSALPVLMVTAEAKKENIIAAAQAGASGYVVKPFTAATLEEKLNKIFEKLGM	cheY	129	0.263566	-0.0310078	4.59375	14099.3	19	15	95	0.147287	0.116279	0.286822	0.573643	0.196506	0.0310078	4.52713	0.503015	0.347519	0.578372	0.643209	0.0476796	0.242637	0.124031	0	0.0620155	0.0852713	0.0465116	0.0775194	0	0.0465116	0.0852713	0.116279	0.0542636	0.0620155	0.0232558	0.0155039	0.0310078	0.0310078	0.0387597	0.0775194	0.00775194	0.0155039
P0ABJ3	MATDTLTHATAHAHEHGHHDAGGTKIFGFWIYLMSDCILFSILFATYAVLVNGTAGGPTGKDIFELPFVLVETFLLLFSSITYGMAAIAMYKNNKSQVISWLALTWLFGAGFIGMEIYEFHHLIVNGMGPDRSGFLSAFFALVGTHGLHVTSGLIWMAVLMVQIARRGLTSTNRTRIMCLSLFWHFLDVVWICVFTVVYLMGAM	cyoC	204	0.0980392	-0.00980392	7	22626.8	11	9	184	0.0539216	0.0441176	0.112745	0.5	0.2358	0.00980392	5.22108	0.58012	0.299265	0.566814	0.619206	0.0194027	0.0822846	0.0882353	0.0147059	0.0294118	0.0245098	0.0833333	0.0980392	0.0539216	0.0735294	0.0196078	0.117647	0.0539216	0.0245098	0.0147059	0.00980392	0.0245098	0.0539216	0.0833333	0.0735294	0.0294118	0.0294118
P04036	MHDANIRVAIAGAGGRMGRQLIQAALALEGVQLGAALEREGSSLLGSDAGELAGAGKTGVTVQSSLDAVKDDFDVFIDFTRPEGTLNHLAFCRQHGKGMVIGTTGFDEAGKQAIRDAAADIAIVFAANFSVGVNVMLKLLEKAAKVMGDYTDIEIIEAHHRHKVDAPSGTALAMGEAIAHALDKDLKDCAVYSREGHTGERVPGTIGFATVRAGDIVGEHTAMFADIGERLEITHKASSRMTFANGAVRSALWLSGKESGLFDMRDVLDLNNL	dapB	273	0.234432	-0.03663	5.25	28762.1	37	27	209	0.135531	0.0989011	0.245421	0.666667	0.129731	0.03663	4.51941	0.502157	0.321758	0.578242	0.631212	0.0288603	0.222463	0.14652	0.00732601	0.0769231	0.0586081	0.040293	0.117216	0.03663	0.0586081	0.043956	0.0879121	0.032967	0.025641	0.010989	0.021978	0.0549451	0.047619	0.0512821	0.0695971	0.003663	0.00732601
P15877	MAINNTGSRRLLVTLTALFAALCGLYLLIGGGWLVAIGGSWYYPIAGLVMLGVAWMLWRSKRAALWLYAALLLGTMIWGVWEVGFDFWALTPRSDILVFFGIWLILPFVWRRLVIPASGAVAALVVALLISGGILTWAGFNDPQEINGTLSADATPAEAISPVADQDWPAYGRNQEGQRFSPLKQINADNVHNLKEAWVFRTGDVKQPNDPGEITNEVTPIKVGDTLYLCTAHQRLFALDAASGKEKWHYDPELKTNESFQHVTCRGVSYHEAKAETASPEVMADCPRRIILPVNDGRLIAINAENGKLCETFANKGVLNLQSNMPDTKPGLYEPTSPPIITDKTIVMAGSVTDNFSTRETSGVIRGFDVNTGELLWAFDPGAKDPNAIPSDEHTFTFNSPNSWAPAAYDAKLDLVYLPMGVTTPDIWGGNRTPEQERYASSILALNATTGKLAWSYQTVHHDLWDMDLPAQPTLADITVNGQKVPVIYAPAKTGNIFVLDRRNGELVVPAPEKPVPQGAAKGDYVTPTQPFSELSFRPTKDLSGADMWGATMFDQLVCRVMFHQMRYEGIFTPPSEQGTLVFPGNLGMFEWGGISVDPNREVAIANPMALPFVSKLIPRGPGNPMEQPKDAKGTGTESGIQPQYGVPYGVTLNPFLSPFGLPCKQPAWGYISALDLKTNEVVWKKRIGTPQDSMPFPMPVPVPFNMGMPMLGGPISTAGNVLFIAATADNYLRAYNMSNGEKLWQGRLPAGGQATPMTYEVNGKQYVVISAGGHGSFGTKMGDYIVAYALPDDVK	gcd	796	0.169598	-0.0163317	5.25	86759.7	74	61	661	0.0929648	0.0766332	0.253769	0.599246	0.141234	0.0163317	4.42902	0.492113	0.369661	0.581558	0.661835	0.0233813	0.16555	0.0929648	0.00879397	0.0515075	0.0414573	0.040201	0.0942211	0.0125628	0.0515075	0.040201	0.089196	0.0301508	0.048995	0.0841709	0.0326633	0.0364322	0.0477387	0.0653266	0.0703518	0.0301508	0.031407
P0A6P9	MSKIVKIIGREIIDSRGNPTVEAEVHLEGGFVGMAAAPSGASTGSREALELRDGDKSRFLGKGVTKAVAAVNGPIAQALIGKDAKDQAGIDKIMIDLDGTENKSKFGANAILAVSLANAKAAAAAKGMPLYEHIAELNGTPGKYSMPVPMMNIINGGEHADNNVDIQEFMIQPVGAKTVKEAIRMGSEVFHHLAKVLKAKGMNTAVGDEGGYAPNLGSNAEALAVIAEAVKAAGYELGKDITLAMDCAASEFYKDGKYVLAGEGNKAFTSEEFTHFLEELTKQYPIVSIEDGLDESDWDGFAYQTKVLGDKIQLVGDDLFVTNTKILKEGIEKGIANSILIKFNQIGSLTETLAAIKMAKDAGYTAVISHRSGETEDATIADLAVGTAAGQIKTGSMSRSDRVAKYNQLIRIEEALGEKAPYNGRKEIKGQA	eno	432	0.247685	-0.025463	5.25	45663.1	59	48	325	0.136574	0.111111	0.273148	0.659722	0.167651	0.025463	4.34236	0.482485	0.348495	0.578403	0.639329	0.0403532	0.240697	0.136574	0.00231482	0.0578704	0.0787037	0.0277778	0.108796	0.0162037	0.0810185	0.0856481	0.0694444	0.0300926	0.0439815	0.025463	0.025463	0.025463	0.0509259	0.0486111	0.0578704	0.00231482	0.025463
P0AB83	MNKAKRLEILTRLRENNPHPTTELNFSSPFELLIAVLLSAQATDVSVNKATAKLYPVANTPAAMLELGVEGVKTYIKTIGLYNSKAENIIKTCRILLEQHNGEVPEDRAALEALPGVGRKTANVVLNTAFGWPTIAVDTHIFRVCNRTQFAPGKNVEQVEEKLLKVVPAEFKVDCHHWLILHGRYTCIARKPRCGSCIIEDLCEYKEKVDI	nth	211	0.241706	0.014218	8.3125	23565.6	24	27	160	0.113744	0.127962	0.293839	0.578199	0.182033	0.014218	4.38009	0.486677	0.369194	0.574692	0.649047	0.0417573	0.229394	0.0900474	0.0331754	0.028436	0.0853081	0.028436	0.0473934	0.028436	0.0663507	0.0758294	0.104265	0.00947867	0.0616114	0.0521327	0.0189573	0.0521327	0.028436	0.07109	0.0853081	0.00947867	0.0236967
P25736	MYRYLSIAAVVLSAAFSGPALAEGINSFSQAKAAAVKVHADAPGTFYCGCKINWQGKKGVVDLQSCGYQVRKNENRASRVEWEHVVPAWQFGHQRQCWQDGGRKNCAKDPVYRKMESDMHNLQPSVGEVNGDRGNFMYSQWNGGEGQYGQCAMKVDFKEKAAEPPARARGAIARTYFYMRDQYNLTLSRQQTQLFNAWNKMYPVTDWECERDERIAKVQGNHNPYVQRACQARKS	endA	235	0.229787	0.0425532	9.1875	26713.6	22	32	181	0.093617	0.13617	0.268085	0.634043	0.138022	0.0425532	3.76085	0.417872	0.359362	0.586085	0.658698	0.0297111	0.215264	0.110638	0.0340426	0.0425532	0.0510638	0.0340426	0.0808511	0.0212766	0.0212766	0.0638298	0.0340426	0.0297872	0.0595745	0.0382979	0.0808511	0.0723404	0.0510638	0.0212766	0.0723404	0.0297872	0.0510638
P76553	MQNELQTALFQAFDTLNLQRVKTFSVPPVTLCGPGSVSSCGQQAQTRGLKHLFVMADSFLHQAGMTAGLTRSLTVKGIAMTLWPCPVGEPCITDVCAAVAQLRESGCDGVIAFGGGSVLDAAKAVTLLVTNPDSTLAEMSETSVLQPRLPLIAIPTTAGTGSETTNVTVIIDAVSGRKQVLAHASLMPDVAILDAALTEGVPSHVTAMTGIDALTHAIEAYSALNATPFTDSLAIGAIAMIGKSLPKAVGYGHDLAARESMLLASCMAGMAFSSAGLGLCHAMAHQPGAALHIPHGLANAMLLPTVMEFNRMVCRERFSQIGRALRTKKSDDRDAINAVSELIAEVGIGKRLGDVGATSAHYGAWAQAALEDICLRSNPRTASLEQIVGLYAAAQ	eutG	395	0.146835	-0.0151899	6.5625	41039.2	32	26	337	0.0810127	0.0658228	0.192405	0.643038	0.189594	0.0151899	4.8043	0.533812	0.346582	0.578937	0.652418	0.0263508	0.138986	0.149367	0.0253165	0.043038	0.0379747	0.0253165	0.0860759	0.0278481	0.0506329	0.0253165	0.108861	0.0379747	0.0227848	0.0455696	0.0405063	0.0405063	0.0708861	0.0759494	0.0708861	0.00506329	0.0101266
P21515	MNFLAHLHLAHLAESSLSGNLLADFVRGNPEESFPPDVVAGIHMHRRIDVLTDNLPEVREAREWFRSETRRVAPITLDVMWDHFLSRHWSQLSPDFPLQEFVCYAREQVMTILPDSPPRFINLNNYLWSEQWLVRYRDMDFIQNVLNGMASRRPRLDALRDSWYDLDAHYDALETRFWQFYPRMMAQASRKAL	acpH	193	0.243523	-0.0259067	6.125	22964.1	26	21	146	0.134715	0.108808	0.305699	0.57513	0.159094	0.0259067	4.08964	0.454404	0.35342	0.586632	0.66028	0.0364584	0.229163	0.0777202	0.00518135	0.0777202	0.0569948	0.0569948	0.0207254	0.0414508	0.0310881	0.00518135	0.119171	0.0414508	0.0466321	0.0621762	0.0362694	0.103627	0.0673575	0.0259067	0.0569948	0.0362694	0.0310881
P30871	MAQEIELKFIVNHSAVEALRDHLNTLGGEHHDPVQLLNIYYETPDNWLRGHDMGLRIRGENGRYEMTMKVAGRVTGGLHQRPEYNVALSEPTLDLAQLPTEVWPNGELPADLASRVQPLFSTDFYREKWLVAVDGSQIEIALDQGEVKAGEFAEPICELELELLSGDTRAVLKLANQLVSQTGLRQGSLSKAARGYHLAQGNPAREIKPTTILHVAAKADVEQGLEAALELALAQWQYHEELWVRGNDAAKEQVLAAISLVRHTLMLFGGIVPRKASTHLRDLLTQCEATIASAVSAVTAVYSTETAMAKLALTEWLVSKAWQPFLDAKAQGKISDSFKRFADIHLSRHAAELKSVFCQPLGDRYRDQLPRLTRDIDSILLLAGYYDPVVAQAWLENWQGLHHAIATGQRIEIEHFRNEANNQEPFWLHSGKR	ygiF	433	0.228637	-0.0300231	6.125	48397.3	56	43	334	0.12933	0.0993072	0.267898	0.639723	0.137788	0.0300231	4.23972	0.47108	0.351547	0.584365	0.650473	0.0304457	0.22096	0.115473	0.00692841	0.0484988	0.0808314	0.0254042	0.0646651	0.039261	0.0438799	0.039261	0.12933	0.0138568	0.0323326	0.039261	0.0554273	0.0600462	0.0484988	0.0484988	0.0600462	0.0230947	0.0254042
P37623	MYRIVLGKVSTLSAAPLPPGLREQAPQGPRRERWLAGRALLSHTLSPLPEIIYGEQGKPAFAPEMPLWFNLSHSGDDIALLLSDEGEVGCDIEVIRPRANWRWLANAVFSLGEHAEMDAVHPDQQLEMFWRIWTRKEAIVKQRGGSAWQIVSVDSTYHSSLSVSHCQLENLSLAICTPTPFTLTADSVQWIDSVN	acpT	195	0.194872	-0.0307692	5.25	21771.2	22	16	157	0.112821	0.0820513	0.266667	0.625641	0.221201	0.0307692	4.34667	0.482963	0.364359	0.584256	0.666687	0.0395841	0.178951	0.0871795	0.0153846	0.0461538	0.0666667	0.025641	0.0615385	0.0307692	0.0564103	0.0205128	0.112821	0.0205128	0.025641	0.0717949	0.0461538	0.0615385	0.0923077	0.0410256	0.0615385	0.0410256	0.0153846
P31466	MSHQHTTQTSGQGMLERVFKLREHGTTARTEVIAGFTTFLTMVYIVFVNPQILGVAGMDTSAVFVTTCLIAAFGSIMMGLFANLPVALAPAMGLNAFFAFVVVQAMGLPWQVGMGAIFWGAIGLLLLTIFRVRYWMIANIPVSLRVGITSGIGLFIGMMGLKNAGVIVANPETLVSIGNLTSHSVLLGILGFFIIAILASRNIHAAVLVSIVVTTLLGWMLGDVHYNGIVSAPPSVMTVVGHVDLAGSFNLGLAGVIFSFMLVNLFDSSGTLIGVTDKAGLADEKGKFPRMKQALYVDSISSVTGSFIGTSSVTAYIESSSGVSVGGRTGLTAVVVGLLFLLVIFLSPLAGMVPGYAAAGALIYVGVLMTSSLARVNWQDLTESVPAFITAVMMPFSFSITEGIALGFISYCVMKIGTGRLRDLSPCVIIVALLFILKIVFIDAH	adeP	445	0.0853933	0.00449438	8.75	46873.8	18	20	407	0.0404494	0.0449438	0.116854	0.503371	0.172155	0.00449438	5.49663	0.610737	0.320899	0.565708	0.639263	0.0134586	0.0781777	0.0921348	0.00674157	0.0224719	0.0179775	0.0651685	0.110112	0.0179775	0.0876404	0.0179775	0.116854	0.047191	0.0269663	0.0314607	0.0179775	0.0269663	0.0786517	0.0696629	0.116854	0.011236	0.0179775
P32718	MQKQHNVVAGVDMGATHIRFCLRTAEGETLHCEKKRTAEVIAPGLVSGIGEMIDEQLRRFNARCHGLVMGFPALVSKDKRTIISTPNLPLTAADLYDLADKLENTLNCPVEFSRDVNLQLSWDVVENRLTQQLVLAAYLGTGMGFAVWMNGAPWTGAHGVAGELGHIPLGDMTQHCACGNPGCLETNCSGMALRRWYEQQPRNYPLRDLFVHAENAPFVQSLLENAARAIATSINLFDPDAVILGGGVMDMPAFPRETLVAMTQKYLRRPLPHQVVRFIAASSSDFNGAQGAAILAHQRFLPQFCAKAP	alsK	309	0.18123	-0.00647249	7	33826.8	29	27	253	0.0938511	0.0873786	0.239482	0.601942	0.173426	0.00647249	4.45566	0.495074	0.354757	0.582168	0.65088	0.0298608	0.172181	0.113269	0.0291262	0.0453074	0.0485437	0.0420712	0.0809061	0.0323625	0.038835	0.02589	0.106796	0.0355987	0.0485437	0.0582524	0.0485437	0.0614887	0.0355987	0.0517799	0.0679612	0.012945	0.0161812
P40711	MIVISRHVAIPDGELEITAIRAQGAGGQHVNKTSTAIHLRFDIRASSLPEYYKERLLAASHHLISSDGVIVIKAQEYRSQELNREAALARLVAMIKELTTEKKARRPTRPTRASKERRLASKAQKSSVKAMRGKVRSGRE	arfB	140	0.3	0.1	11.375	15625.7	14	28	98	0.1	0.2	0.328571	0.721429	0.163416	0.1	3.98929	0.443254	0.3665	0.581071	0.6522	0.0431821	0.264246	0.128571	0	0.0214286	0.0785714	0.00714286	0.05	0.0357143	0.0785714	0.0785714	0.0785714	0.0214286	0.0142857	0.0285714	0.0357143	0.121429	0.0928571	0.05	0.0571429	0	0.0214286
P76127	MFTYYQAENSTAEPALVNAIEQGLRAQHGVVTEDDILMELTKWVEASDNDILSDIYQQTINYVVSGQHPTL	bdm	71	0.183099	-0.126761	3.71875	7988	11	2	58	0.15493	0.028169	0.211268	0.591549	0.258252	0.126761	4.24225	0.471362	0.351831	0.577606	0.644634	0.0315495	0.122165	0.084507	0	0.0704225	0.084507	0.0140845	0.0422535	0.028169	0.0704225	0.0140845	0.084507	0.028169	0.056338	0.028169	0.084507	0.0140845	0.056338	0.084507	0.084507	0.0140845	0.056338
P31469	MTQNIRPLPQFKYHPKPLETGAFEQDKTVECDCCEQQTSVYYSGPFYCVDEVEHLCPWCIADGSAAEKFAGSFQDDASIEGVEFEYDEEDEFAGIKNTYPDEMLKELVERTPGYHGWQQEFWLAHCGDFCVFIGYVGWNDIKDRLDEFANLEEDCENFGIRNSDLAKCLQKGGHCQGYLFRCLHCGKLRLWGDFS	cbrC	195	0.271795	-0.107692	4.15625	22489.1	37	16	142	0.189744	0.0820513	0.312821	0.6	0.241522	0.107692	3.9641	0.440456	0.339436	0.585846	0.634082	0.0574057	0.237684	0.0512821	0.0666667	0.0820513	0.107692	0.0717949	0.0871795	0.0307692	0.0358974	0.0512821	0.0717949	0.0102564	0.0307692	0.0410256	0.0512821	0.0307692	0.0358974	0.0307692	0.0410256	0.025641	0.0461538
Q46899	MSNFINIHVLISHSPSCLNRDDMNMQKDAIFGGKRRVRISSQSLKRAMRKSGYYAQNIGESSLRTIHLAQLRDVLRQKLGERFDQKIIDKTLALLSGKSVDEAEKISADAVTPWVVGEIAWFCEQVAKAEADNLDDKKLLKVLKEDIAAIRVNLQQGVDIALSGRMATSGMMTELGKVDGAMSIAHAITTHQVDSDIDWFTAVDDLQEQGSAHLGTQEFSSGVFYRYANINLAQLQENLGGASREQALEIATHVVHMLATEVPGAKQRTYAAFNPADMVMVNFSDMPLSMANAFEKAVKAKDGFLQPSIQAFNQYWDRVANGYGLNGAAAQFSLSDVDPITAQVKQMPTLEQLKSWVRNNGEA	casC	363	0.22314	-0.0137741	6.125	40032.6	43	38	282	0.118457	0.104683	0.245179	0.625344	0.178252	0.0137741	4.25868	0.473186	0.347328	0.581433	0.646479	0.0384436	0.21567	0.115702	0.00550964	0.0688705	0.0495868	0.0358127	0.0633609	0.0220386	0.0578512	0.0578512	0.0853994	0.0385675	0.0495868	0.0220386	0.0661157	0.046832	0.0743802	0.0385675	0.0688705	0.0137741	0.0192837
P39163	MITRDFLMNADCKTAFGAIEESLLWSAEQRAASLAATLACRPDEGPVWIFGYGSLMWNPALEFTESCTGTLVGWHRAFCLRLTAGRGTAHQPGRMLALKEGGRTTGVAYRLPEETLEQELTLLWKREMITGCYLPTWCQLDLDDGRTVNAIVFIMDPRHPEYESDTRAQVIAPLIAAASGPLGTNAQYLFSLEQELIKLGMQDDGLNDLLVSVKKLLAENFPDGVLRPGFA	chaC	231	0.212121	-0.038961	4.59375	25516.6	29	20	182	0.125541	0.0865801	0.264069	0.614719	0.188186	0.038961	4.46494	0.496104	0.346147	0.584286	0.646	0.037193	0.197639	0.103896	0.025974	0.0519481	0.0735931	0.038961	0.0865801	0.012987	0.038961	0.025974	0.138528	0.030303	0.025974	0.0519481	0.034632	0.0606061	0.038961	0.0735931	0.038961	0.025974	0.021645
P0ABM1	MWKTLHQLAIPPRLYQICGWFIPWLAIASVVVLTVGWIWGFGFAPADYQQGNSYRIIYLHVPAAIWSMGIYASMAVAAFIGLVWQMKMANLAVAAMAPIGAVFTFIALVTGSAWGKPMWGTWWVWDARLTSELVLLFLYVGVIALWHAFDDRRLAGRAAGILVLIGVVNLPIIHYSVEWWNTLHQGSTRMQQSIDPAMRSPLRWSIFGFLLLSATLTLMRMRNLILLMEKRRPWVSELILKRGRK	ccmC	245	0.122449	0.0489796	10.7188	27889.8	9	21	215	0.0367347	0.0857143	0.167347	0.497959	0.177163	0.0489796	5.08571	0.565079	0.342	0.574857	0.653339	0.01869	0.105496	0.110204	0.00408163	0.0204082	0.0163265	0.0408163	0.0734694	0.0204082	0.0857143	0.0244898	0.126531	0.0489796	0.0204082	0.044898	0.0326531	0.0612245	0.0530612	0.0408163	0.077551	0.0693878	0.0285714
P77445	MNQQDIEQVVKAVLLKMQSSDTPSAAVHEMGVFASLDDAVAAAKVAQQGLKSVAMRQLAIAAIREAGEKHARDLAELAVSETGMGRVEDKFAKNVAQARGTPGVECLSPQVLTGDNGLTLIENAPWGVVASVTPSTNPAATVINNAISLIAAGNSVIFAPHPAAKKVSQRAITLLNQAIVAAGGPENLLVTVANPDIETAQRLFKFPGIGLLVVTGGEAVVEAARKHTNKRLIAAGAGNPPVVVDETADLARAAQSIVKGASFDNNIICADEKVLIVVDSVADELMRLMEGQHAVKLTAEQAQQLQPVLLKNIDERGKGTVSRDWVGRDAGKIAAAIGLKVPQETRLLFVETTAEHPFAVTELMMPVLPVVRVANVADAIALAVKLEGGCHHTAAMHSRNIENMNQMANAIDTSIFVKNGPCIAGLGLGGEGWTTMTITTPTGEGVTSARTFVRLRRCVLVDAFRIV	eutE	467	0.192719	-0.00856531	7	49028.7	47	43	377	0.100642	0.0920771	0.235546	0.62955	0.173526	0.00856531	4.67088	0.518986	0.363276	0.576317	0.660096	0.0324115	0.186782	0.149893	0.0107066	0.0428266	0.0578158	0.0235546	0.0770878	0.0192719	0.0578158	0.0449679	0.0835118	0.0278373	0.0471092	0.0428266	0.0428266	0.0471092	0.0406852	0.0642398	0.11349	0.00642398	0
P64638	MASLIQVRDLLALRGRMEAAQISQTLNTPQPMINAMLQQLESMGKAVRIQEEPDGCLSGSCKSCPEGKACLREWWALR	feoC	78	0.217949	0.0128205	7.875	8661.9	8	9	61	0.102564	0.115385	0.269231	0.628205	0.175021	0.0128205	4.29103	0.476781	0.372564	0.589231	0.654269	0.0319758	0.182697	0.102564	0.0512821	0.025641	0.0769231	0	0.0641026	0	0.0512821	0.0384615	0.128205	0.0641026	0.025641	0.0512821	0.0897436	0.0769231	0.0769231	0.025641	0.025641	0.025641	0
P0ABH0	MIKATDRKLVVGLEIGTAKVAALVGEVLPDGMVNIIGVGSCPSRGMDKGGVNDLESVVKCVQRAIDQAELMADCQISSVYLALSGKHISCQNEIGMVPISEEEVTQEDVENVVHTAKSVRVRDEHRVLHVIPQEYAIDYQEGIKNPVGLSGVRMQAKVHLITCHNDMAKNIVKAVERCGLKVDQLIFAGLASSYSVLTEDERELGVCVVDIGGGTMDIAVYTGGALRHTKVIPYAGNVVTSDIAYAFGTPPSDAEAIKVRHGCALGSIVGKDESVEVPSVGGRPPRSLQRQTLAEVIEPRYTELLNLVNEEILQLQEKLRQQGVKHHLAAGIVLTGGAAQIEGLAACAQRVFHTQVRIGAPLNITGLTDYAQEPYYSTAVGLLHYGKESHLNGEAEVEKRVTASVGSWIKRLNSWLRKEF	ftsA	420	0.221429	-0.0214286	6.125	45337.3	51	42	327	0.121429	0.1	0.254762	0.614286	0.187697	0.0214286	4.47548	0.497275	0.352167	0.57431	0.643538	0.0402369	0.214371	0.0857143	0.0214286	0.0428571	0.0785714	0.00952381	0.0952381	0.0309524	0.0666667	0.05	0.0857143	0.0190476	0.0309524	0.0333333	0.0452381	0.05	0.0571429	0.0452381	0.119048	0.00476191	0.0285714
P75882	MKKNSYLLSCLAIAVSSACHAEVLTYPDPLGSSQSDFGGTGLLQMPNARIAPEGEFSVNYRDNDQYRFYSTSVALFPWLEGTIRYTDVRTRKYSQWEDFSGDQSYKDKSFDFKLRLWEEGYWLPQVAFGKRDIAGTGLFDGEYLVASKQAGPFDFTLGMAWGYAGNAGNITNPFCRVSDKYCHRAESHDAGDISFSDIFRGPASIFGGIEYQTPWNPLRLKLEYDGNNYQNDFAGKLPQASHFNVGAVYRAASWADLNLSYERGNTLMFGFTLRTNFNDLRPALRDTPKPAYQPAPESEGLQYTTVANQLTALKYNAGFDAPEIQLRDKTLYMSGQQYKYRDSREAVDRANRILVNNLPQGVEKISVTQKREHMAMVTTETDVASLRKQLAGTAPGQSEPLQQQRVEAEDLSAFGRGYRIREDRFSYSFNPTLSQSLGGPEDFYMFQLGLMSSARYWFTDHLLLDGGIFTNIYNNYDKFKSSLLPADSTLPRVRTHIRDYVRNDVYLNNLQANYFADLGNGFYGQVYGGYLETMYAGVGSELLYRPLDACWALGVDVNYVKQRDWDNMMRFTDYSTPTGFVTAYWNPPTLNGVLMKLSVGQYLAKDKGATIDVAKRFDSGVAVGVWAAISNVSKDDYGEGGFSKGFYISIPFDLMTIGPNRNRAVVSWTPLTRDGGQMLSRKYQLYPMTAEREVPVGQ	gfcD	698	0.212034	-0.00859599	6.125	78699.7	77	71	550	0.110315	0.101719	0.260745	0.60745	0.142474	0.00859599	4.04413	0.449347	0.342106	0.584413	0.650718	0.0296559	0.20815	0.0773639	0.00716332	0.0687679	0.0415473	0.0530086	0.0873925	0.0100287	0.030086	0.0401146	0.0888252	0.0229226	0.0530086	0.0487106	0.0458453	0.0616046	0.0702006	0.0558739	0.0544413	0.0186246	0.0644699
P32719	MKISPSLMCMDLLKFKEQIEFIDSHADYFHIDIMDGHFVPNLTLSPFFVSQVKKLATKPLDCHLMVTRPQDYIAQLARAGADFITLHPETINGQAFRLIDEIRRHDMKVGLILNPETPVEAMKYYIHKADKITVMTVDPGFAGQPFIPEMLDKLAELKAWREREGLEYEIEVDGSCNQATYEKLMAAGADVFIVGTSGLFNHAENIDEAWRIMTAQILAAKSEVQPHAKTA	alsE	231	0.242424	-0.04329	5.25	26113.5	33	23	175	0.142857	0.0995671	0.294372	0.606061	0.145891	0.04329	4.3961	0.488456	0.367576	0.580519	0.638714	0.0332379	0.227827	0.0995671	0.012987	0.0692641	0.0735931	0.0519481	0.047619	0.038961	0.0822511	0.0649351	0.0865801	0.047619	0.025974	0.0519481	0.038961	0.034632	0.034632	0.0519481	0.0519481	0.00865801	0.025974
P26458	MFDYETLRFIWWLLIGVILVVFMISDGFDMGIGCLLPLVARNDDERRIVINSVGAHWEGNQVWLILAGGALFAAWPRVYAAAFSGFYVAMILVLCSLFFRPLAFDYRGKIADARWRKMWDAGLVIGSLVPPVVFGIAFGNLLLGVPFAFTPQLRVEYLGSFWQLLTPFPLLCGLLSLGMVILQGGVWLQLKTVGVIHLRSQLATKRAALLVMLCFLLAGYWLWVGIDGFVLLAQDANGPSNPLMKLVAVLPGAWMNNFVESPVLWIFPLLGFFCPLLTVMAIYRGRPGWGFLMASLMQFGVIFTAGITLFPFVMPSSVSPISSLTLWDSTSSQLTLSIMLVIVLIFLPIVLLYTLWSYYKMWGRMTTETLRRNENELY	appB	378	0.111111	0.010582	8.75	42430.7	19	23	336	0.0502645	0.0608466	0.164021	0.44709	0.164809	0.010582	5.35317	0.594797	0.33127	0.57463	0.649312	0.0169314	0.102733	0.0714286	0.0132275	0.0291005	0.021164	0.0740741	0.0873016	0.005291	0.0634921	0.015873	0.169312	0.042328	0.026455	0.0529101	0.0238095	0.0449735	0.0555556	0.0396825	0.0899471	0.0449735	0.0291005
P15034	MSEISRQEFQRRRQALVEQMQPGSAALIFAAPEVTRSADSEYPYRQNSDFWYFTGFNEPEAVLVLIKSDDTHNHSVLFNRVRDLTAEIWFGRRLGQDAAPEKLGVDRALAFSEINQQLYQLLNGLDVVYHAQGEYAYADVIVNSALEKLRKGSRQNLTAPATMIDWRPVVHEMRLFKSPEEIAVLRRAGEITAMAHTRAMEKCRPGMFEYHLEGEIHHEFNRHGARYPSYNTIVGSGENGCILHYTENECEMRDGDLVLIDAGCEYKGYAGDITRTFPVNGKFTQAQREIYDIVLESLETSLRLYRPGTSILEVTGEVVRIMVSGLVKLGILKGDVDELIAQNAHRPFFMHGLSHWLGLDVHDVGVYGQDRSRILEPGMVLTVEPGLYIAPDAEVPEQYRGIGIRIEDDIVITETGNENLTASVVKKPEEIEALMVAARKQ	pepP	441	0.251701	-0.0430839	5.25	49822.9	65	46	330	0.147392	0.104308	0.292517	0.614512	0.174996	0.0430839	4.19184	0.46576	0.350884	0.579909	0.643483	0.0424327	0.242478	0.0793651	0.0090703	0.0521542	0.0952381	0.0340136	0.0770975	0.031746	0.0634921	0.0294785	0.0884354	0.0272109	0.0362812	0.0408163	0.0408163	0.0748299	0.047619	0.0453515	0.0770975	0.0090703	0.0408163
P28246	MTTRQHSSFAIVFILGLLAMLMPLSIDMYLPALPVISAQFGVPAGSTQMTLSTYILGFALGQLIYGPMADSFGRKPVVLGGTLVFAAAAVACALANTIDQLIVMRFFHGLAAAAASVVINALMRDIYPKEEFSRMMSFVMLVTTIAPLMAPIVGGWVLVWLSWHYIFWILALAAILASAMIFFLIKETLPPERRQPFHIRTTIGNFAALFRHKRVLSYMLASGFSFAGMFSFLSAGPFVYIEINHVAPENFGYYFALNIVFLFVMTIFNSRFVRRIGALNMFRSGLWIQFIMAAWMVISALLGLGFWSLVVGVAAFVGCVSMVSSNAMAVILDEFPHMAGTASSLAGTFRFGIGAIVGALLSLATFNSAWPMIWSIAFCATSSILFCLYASRPKKR	bcr	396	0.0883838	0.0277778	10.0625	43360.4	12	23	361	0.030303	0.0580808	0.131313	0.492424	0.209453	0.0277778	5.44848	0.605387	0.330202	0.572854	0.655497	0.0165176	0.0788605	0.131313	0.010101	0.0126263	0.0176768	0.0934343	0.0707071	0.0176768	0.0833333	0.0151515	0.113636	0.0580808	0.0252525	0.0429293	0.0176768	0.0429293	0.0808081	0.0429293	0.0757576	0.0227273	0.0252525
P0AE85	MRIVTAAVMASTLAVSSLSHAAEVGSGDNWHPGEELTQRSTQSHMFDGISLTEHQRQQMRDLMQQARHEQPPVNVSELETMHRLVTAENFDENAVRAQAEKMANEQIARQVEMAKVRNQMYRLLTPEQQAVLNEKHQQRMEQLRDVTQWQKSSSLKLLSSSNSRSQ	cpxP	166	0.228916	-0.0120482	7	18968.3	20	18	128	0.120482	0.108434	0.253012	0.686747	0.153822	0.0120482	3.71265	0.412517	0.365241	0.586205	0.656392	0.032771	0.213045	0.0903614	0	0.0301205	0.0903614	0.0120482	0.0240964	0.0421687	0.0180723	0.0301205	0.0843373	0.060241	0.0481928	0.0240964	0.120482	0.0783133	0.10241	0.0542169	0.0722892	0.0120482	0.0060241
P0AE82	MIGSLTARIFAIFWLTLALVLMLVLMLPKLDSRQMTELLDSEQRQGLMIEQHVEAELANDPPNDLMWWRRLFRAIDKWAPPGQRLLLVTTEGRVIGAERSEMQIIRNFIGQADNADHPQKKKYGRVELVGPFSVRDGEDNYQLYLIRPASSSQSDFINLLFDRPLLLLIVTMLVSTPLLLWLAWSLAKPARKLKNAADEVAQGNLRQHPELEAGPQEFLAAGASFNQMVTALERMMTSQQRLLSDISHELRTPLTRLQLGTALLRRRSGESKELERIETEAQRLDSMINDLLVMSRNQQKNALVSETIKANQLWSEVLDNAAFEAEQMGKSLTVNFPPGPWPLYGNPNALESALENIVRNALRYSHTKIEVGFAVDKDGITITVDDDGPGVSPEDREQIFRPFYRTDEARDRESGGTGLGLAIVETAIQQHRGWVKAEDSPLGGLRLVIWLPLYKRS	cpxA	457	0.242888	-0.0153173	5.25	51632.4	59	52	346	0.129103	0.113786	0.295405	0.612691	0.178055	0.0153173	4.23589	0.470654	0.360525	0.585427	0.65214	0.0421985	0.236997	0.0809628	0	0.0547046	0.0743982	0.0306346	0.0612691	0.0131291	0.0525164	0.0350109	0.142232	0.0306346	0.0415755	0.0525164	0.0547046	0.0787746	0.0612691	0.0459519	0.0525164	0.0218818	0.0153173
P24251	MTLPSGHPKSRLIKKFTALGPYIREGKCKDNRFFFDCLAVCVNVKPAPEVREFWGWWMELEAQESRFTYSYQFGLFDKAGDWKSVPVKDTEVVERLEHTLREFHEKLRELLTTLNLKLEPADDFRDEPVKLTA	crl	133	0.323308	-0.0075188	7	15656.8	22	21	90	0.165414	0.157895	0.383459	0.616541	0.107901	0.0075188	3.98872	0.443191	0.367143	0.584511	0.651556	0.0331174	0.306924	0.0526316	0.0225564	0.0601504	0.105263	0.075188	0.0451128	0.0225564	0.0150376	0.0902256	0.112782	0.0150376	0.0225564	0.0601504	0.0150376	0.0676692	0.037594	0.0601504	0.0676692	0.0300752	0.0225564
P0DM85	MYTQTLYELSQEAERLLQLSRQQLQLLEKMPLSVPGDDAPQLALPWSQPNIAERHAMLNNELRKISRLEMVLAIVGTMKAGKSTTINAIVGTEVLPNRNRPMTALPTLIRHTPGQKEPVLHFSHVAPIDCLIQQLQQRLRDCDIKHLTDVLEIDKDMRALMQRIENGVAFEKYYLGAQPIFHCLKSLNDLVRLAKALDVDFPFSAYAAIEHIPVIEVEFVHLAGLESYPGQLTLLDTPGPNEAGQPHLQKMLNQQLARASAVLAVLDYTQLKSISDEEVREAILAVGQSVPLYVLVNKFDQQDRNSDDADQVRALISGTLMKGCITPQQIFPVSSMWGYLANRARYELANNGKLPPPEQQRWVEDFAHAALGRRWRHADLADLEHIRHAADQLWEDSLFAQPIQALLHAAYANASLYALRSAAHKLLNYAQQAREYLDFRAHGLNVACEQLRQNIHQIEESLQLLQLNQAQVSGEIKHEIELALTSANHFLRQQQDALKVQLAALFQDDSEPLSEIRTRCETLLQTAQNTISRDFTLRFAELESTLCRVLTDVIRPIEQQVKMELSESGFRPGFHFPVFHGVVPHFNTRQLFSEVISRQEATDEQSTRLGVVRETFSRWLNQPDWGRGNEKSPTETVDYSVLQRALSAEVDLYCQQMAKVLAEQVDESVTAGMNTFFAEFASCLTELQTRLRESLALRQQNESVVRLMQQQLQQTVMTHGWIYTDAQLLRDDIQTLFTAERY	crfC	742	0.218329	-0.0296496	5.6875	84386.2	92	70	580	0.123989	0.0943396	0.261456	0.621294	0.152281	0.0296496	4.20741	0.46749	0.362412	0.586442	0.65181	0.0324515	0.213102	0.0943396	0.0121294	0.0512129	0.0727763	0.0350404	0.0363881	0.0309973	0.0444744	0.0283019	0.133423	0.0215633	0.0363881	0.0431267	0.0916442	0.0660377	0.0552561	0.0512129	0.0606469	0.0107817	0.0242588
A5A624	MIDKAIIVLGALIALLELIRFLLQLLN	dinQ	27	0.148148	0	7	3021.6	2	2	23	0.0740741	0.0740741	0.148148	0.333333	0.177823	0	6.28519	0.698354	0.323333	0.57037	0.606333	0.0105061	0.0590821	0.111111	0	0.037037	0.037037	0.037037	0.037037	0	0.185185	0.037037	0.333333	0.037037	0.037037	0	0.037037	0.037037	0	0	0.037037	0	0
P77694	MRVNLLITMIIFALIWPVTALRAAVSKTTWADAPAREFVFVENNSDDNFFVTPGGALDPRLTGANRWTGLKYTGSGTIYQQSLGYIDNGYNTGLYTNWKFDMWLENSPVSSPLTGLRCINWYAGCNMTTSLILPQTTDASGFYGATVTSGGAKWMHGMLSDAFYQYMQQMPVGSSFTMTINACQTSVNYDASSGARCKDQASGNWYVRNVTHTKAANLRLINTHSLAEVFINSDGVPTLGEGNADCRTQTIGSRSGLSCKMVNYTLQTNGLSNTSIHIFPAIANSSLASAVGAYDMQFSLNGSSWKPVSNTAYYYTFNEMKSADSIYVFFSSNFFKQMVNLGISDINTKDLFNFRFQNTTSPESGWYEFSTSNTLIIKPRDFSISIISDEYTQTPSREGYVGSGESALDFGYIVTTSGKTAADEVLIKVTGPAQVIGGRSYCVFSSDDGKAKVPFPATLSFITRNGATKTYDAGCDDSWRDMTDALWLTTPWTDISGEVGQMDKTTVKFSIPMDNAISLRTVDDNGWFGEVSASGEIHVQATWRNIN	ecpD	547	0.155393	-0.0164534	5.25	60006.2	47	38	462	0.0859232	0.0694698	0.190128	0.592322	0.162285	0.0164534	4.31207	0.479118	0.328282	0.57457	0.646146	0.0242787	0.149605	0.0749543	0.0146252	0.0585009	0.0274223	0.0511883	0.0822669	0.00914077	0.0585009	0.0347349	0.0603291	0.0292505	0.0676417	0.0347349	0.0310786	0.0347349	0.104205	0.100548	0.0566728	0.0274223	0.0420475
P0ADQ2	MSQLPGLSRETRESIAMYHLRVPQTEEELERYYQFRWEMLRKPLHQPKGSERDAWDAMAHHQMVVDEQGNLVAVGRLYINADNEASIRFMAVHPDVQDKGLGTLMAMTLESVARQEGVKRVTCSAREDAVEFFAKLGFVNQGEITTPTTTPIRHFLMIKPVATLDDILHRGDWCAQLQQAWYEHIPLSEKMGVRIQQYTGQKFITTMPETGNQNPHHTLFAGSLFSLATLTGWGLIWLMLRERHLGGTIILADAHIRYSKPISGKPHAVADLGALSGDLDRLARGRKARVQMQVEIFGDETPGAVFEGTYIVLPAKPFGPYEEGGNEEE	fabY	329	0.231003	-0.0243161	6.125	37100.4	42	34	253	0.12766	0.103343	0.282675	0.647416	0.185787	0.0243161	4.1459	0.460655	0.358267	0.582888	0.640626	0.0412614	0.22209	0.0820669	0.00607903	0.0455927	0.0820669	0.0364742	0.0851064	0.0395137	0.0516717	0.0364742	0.0942249	0.0395137	0.0212766	0.0516717	0.0547112	0.0668693	0.0395137	0.0638298	0.0577508	0.0182371	0.0273556
P39280	MAHIVTLNTPSREDWLTQLADVVTDPDELLRLLNIDAEEKLLAGRSAKKLFALRVPRSFIDRMEKGNPDDPLLRQVLTSQDEFVIAPGFSTDPLEEQHSVVPGLLHKYHNRALLLVKGGCAVNCRYCFRRHFPYAENQGNKRNWQTALEYVAAHPELDEMIFSGGDPLMAKDHELDWLLTQLEAIPHIKRLRIHSRLPIVIPARITEALVECFARSTLQILLVNHINHANEVDETFRQAMAKLRRVGVTLLNQSVLLRDVNDNAQTLANLSNALFDAGVMPYYLHVLDKVQGAAHFMVSDDEARQIMRELLTLVSGYLVPKLAREIGGEPSKTPLDLQLRQQ	epmB	342	0.239766	-0.0175439	6.5625	38755.8	44	38	260	0.128655	0.111111	0.292398	0.590643	0.225839	0.0175439	4.31111	0.479012	0.359503	0.582865	0.647149	0.0523581	0.231838	0.0847953	0.0116959	0.0643275	0.0643275	0.0321637	0.0438596	0.0380117	0.0438596	0.0380117	0.149123	0.0233918	0.0467836	0.0526316	0.0467836	0.0730994	0.0409357	0.0438596	0.0730994	0.00877193	0.0204678
P77609	MSVTIQGNTSTVISNNSAPEGTSEIAKITRQIQVLTEKLGKISSEEGMTTQQKKEMAALVQKQIESLWAQLEQLLRQQAEKKNEDATVQPDKKEEKKDDTNTAGTIDIYV	flxA	110	0.281818	-0.0272727	4.8125	12209.7	17	14	79	0.154545	0.127273	0.3	0.709091	0.106115	0.0272727	3.73091	0.414545	0.383727	0.580636	0.639145	0.0274508	0.258688	0.0727273	0	0.0454545	0.109091	0	0.0454545	0	0.0818182	0.109091	0.0636364	0.0272727	0.0454545	0.0181818	0.109091	0.0181818	0.0727273	0.109091	0.0545455	0.00909091	0.00909091
P0A9E5	MIPEKRIIRRIQSGGCAIHCQDCSISQLCIPFTLNEHELDQLDNIIERKKPIQKGQTLFKAGDELKSLYAIRSGTIKSYTITEQGDEQITGFHLAGDLVGFDAIGSGHHPSFAQALETSMVCEIPFETLDDLSGKMPNLRQQMMRLMSGEIKGDQDMILLLSKKNAEERLAAFIYNLSRRFAQRGFSPREFRLTMTRGDIGNYLGLTVETISRLLGRFQKSGMLAVKGKYITIENNDALAQLAGHTRNVA	fnr	250	0.24	0.008	7.875	27973.2	29	31	190	0.116	0.124	0.268	0.624	0.217254	0.008	4.2256	0.469511	0.34244	0.58092	0.621164	0.0499313	0.229829	0.064	0.02	0.052	0.064	0.044	0.088	0.024	0.092	0.056	0.108	0.036	0.036	0.028	0.06	0.068	0.064	0.056	0.02	0	0.02
P0A9R4	MPKIVILPHQDLCPDGAVLEANSGETILDAALRNGIEIEHACEKSCACTTCHCIVREGFDSLPESSEQEDDMLDKAWGLEPESRLSCQARVTDEDLVVEIPRYTINHAREH	fdx	111	0.288288	-0.126126	4.15625	12332.8	23	9	79	0.207207	0.0810811	0.342342	0.648649	0.199288	0.126126	4.14324	0.46036	0.362162	0.581712	0.644514	0.0472438	0.237063	0.0810811	0.0630631	0.0810811	0.126126	0.00900901	0.045045	0.045045	0.0720721	0.027027	0.0900901	0.018018	0.027027	0.0540541	0.027027	0.0540541	0.0630631	0.045045	0.0540541	0.00900901	0.00900901
P06974	MGDSILSQAEIDALLNGDSEVKDEPTASVSGESDIRPYDPNTQRRVVRERLQALEIINERFARHFRMGLFNLLRRSPDITVGAIRIQPYHEFARNLPVPTNLNLIHLKPLRGTGLVVFSPSLVFIAVDNLFGGDGRFPTKVEGREFTHTEQRVINRMLKLALEGYSDAWKAINPLEVEYVRSEMQVKFTNITTSPNDIVVNTPFHVEIGNLTGEFNICLPFSMIEPLRELLVNPPLENSRNEDQNWRDNLVRQVQHSQLELVANFADISLRLSQILKLNPGDVLPIEKPDRIIAHVDGVPVLTSQYGTLNGQYALRIEHLINPILNSLNEEQPK	fliM	334	0.230539	-0.0269461	5.25	37854.3	43	34	257	0.128743	0.101796	0.299401	0.565868	0.133216	0.0269461	4.22725	0.469694	0.367575	0.579461	0.652976	0.0295029	0.221467	0.0449102	0.00299401	0.0508982	0.0778443	0.0419162	0.0538922	0.0239521	0.0748503	0.0269461	0.11976	0.0149701	0.0778443	0.0688623	0.0419162	0.0748503	0.0568862	0.0449102	0.0778443	0.00598802	0.0179641
P24216	MASISSLGVGSGLDLSSILDSLTAAQKATLTPISNQQSSFTAKLSAYGTLKSALTTFQTANTALSKADLFSATSTTSSTTAFSATTAGNAIAGKYTISVTHLAQAQTLTTRTTRDDTKTAIATSDSKLTIQQGGDKDPITIDISAANSSLSGIRDAINNAKAGVSASIINVGNGEYRLSVTSNDTGLDNAMTLSVSGDDALQSFMGYDASASSNGMEVSVAAQNAQLTVNNVAIENSSNTISDALENITLNLNDVTTGNQTLTITQDTSKAQTAIKDWVNAYNSLIDTFSSLTKYTAVDAGADSQSSSNGALLGDSTLRTIQTQLKSMLSNTVSSSSYKTLAQIGITTDPSDGKLELDADKLTAALKKDASGVGALIVGDGKKTGITTTIGSNLTSWLSTTGIIKAATDGVSKTLNKLTKDYNAASDRIDAQVARYKEQFTQLDVLMTSLNSTSSYLTQQFENNSNSK	fliD	468	0.15812	-0.017094	4.59375	48465.5	41	33	394	0.0876068	0.0705128	0.16453	0.679487	0.13099	0.017094	4.31261	0.479179	0.323162	0.574957	0.642583	0.0198345	0.15142	0.115385	0	0.0726496	0.0149573	0.017094	0.0641026	0.00213675	0.0619658	0.0555556	0.0961538	0.0128205	0.0662393	0.00641026	0.0491453	0.0149573	0.143162	0.141026	0.0405983	0.0042735	0.0213675
P75780	MENNRNFPARQFHSLTFFAGLCIGITPVAQALAAEGQTNADDTLVVEASTPSLYAPQQSADPKFSRPVADTTRTMTVISEQVIKDQGATNLTDALKNVPGVGAFFAGENGNSTTGDAIYMRGADTSNSIYIDGIRDIGSVSRDTFNTEQVEVIKGPSGTDYGRSAPTGSINMISKQPRNDSGIDASASIGSAWFRRGTLDVNQVIGDTTAVRLNVMGEKTHDAGRDKVKNERYGVAPSVAFGLGTANRLYLNYLHVTQHNTPDGGIPTIGLPGYSAPSAGTAALNHSGKVDTHNFYGTDSDYDDSTTDTATMRFEHDINDNTTIRNTTRWSRVKQDYLMTAIMGGASNITQPTSDVNSWTWSRTANTKDVSNKILTNQTNLTSTFYTGSIGHDVSTGVEFTRETQTNYGVNPVTLPAVNIYHPDSSIHPGGLTRNGANANGQTDTFAIYAFDTLQITRDFELNGGIRLDNYHTEYDSATACGGSGRGAITCPTGVAKGSPVTTVDTAKSGNLMNWKAGALYHLTENGNVYINYAVSQQPPGGNNFALAQSGSGNSANRTDFKPQKANTSEIGTKWQVLDKRLLLTAALFRTDIENEVEQNDDGTYSQYGKKRVEGYEISVAGNITPAWQVIGGYTQQKATIKNGKDVAQDGSSSLPYTPEHAFTLWSQYQATDDISVGAGARYIGSMHKGSDGAVGTPAFTEGYWVADAKLGYRVNRNLDFQLNVYNLFDTDYVASINKSGYRYHPGEPRTFLLTANMHF	fiu	760	0.180263	-0.0197368	6.125	81972.9	76	61	623	0.1	0.0802632	0.221053	0.653947	0.165529	0.0197368	4.00118	0.444576	0.337368	0.577316	0.643097	0.0291109	0.175866	0.0881579	0.00394737	0.0684211	0.0315789	0.0342105	0.1	0.0210526	0.0513158	0.0355263	0.0526316	0.0144737	0.075	0.0407895	0.0407895	0.0447368	0.0736842	0.109211	0.0592105	0.0118421	0.0434211
P23872	MKPENKLPVLDLISAEMKTVVNTLQPDLPPWPATGTIAEQRQYYTLERRFWNAGAPEMATRAYMVPTKYGQVETRLFCPQPDSPATLFYLHGGGFILGNLDTHDRIMRLLASYSQCTVIGIDYTLSPEARFPQAIEEIVAACCYFHQQAEDYQINMSRIGFAGDSAGAMLALASALWLRDKQIDCGKVAGVLLWYGLYGLRDSVTRRLLGGVWDGLTQQDLQMYEEAYLSNDADRESPYYCLFNNDLTREVPPCFIAGAEFDPLLDDSRLLYQTLAAHQQPCEFKLYPGTLHAFLHYSRMMKTADEALRDGAQFFTAQL	aes	319	0.200627	-0.0376176	4.8125	36040.6	38	26	255	0.119122	0.0815047	0.260188	0.605016	0.133412	0.0376176	4.30909	0.478788	0.355517	0.587586	0.6489	0.025269	0.189405	0.100313	0.0250784	0.0658307	0.0532915	0.0438871	0.0658307	0.0188088	0.0376176	0.0250784	0.122257	0.031348	0.0250784	0.0595611	0.0595611	0.0564263	0.0407524	0.0595611	0.0376176	0.015674	0.0564263
P31224	MPNFFIDRPIFAWVIAIIIMLAGGLAILKLPVAQYPTIAPPAVTISASYPGADAKTVQDTVTQVIEQNMNGIDNLMYMSSNSDSTGTVQITLTFESGTDADIAQVQVQNKLQLAMPLLPQEVQQQGVSVEKSSSSFLMVVGVINTDGTMTQEDISDYVAANMKDAISRTSGVGDVQLFGSQYAMRIWMNPNELNKFQLTPVDVITAIKAQNAQVAAGQLGGTPPVKGQQLNASIIAQTRLTSTEEFGKILLKVNQDGSRVLLRDVAKIELGGENYDIIAEFNGQPASGLGIKLATGANALDTAAAIRAELAKMEPFFPSGLKIVYPYDTTPFVKISIHEVVKTLVEAIILVFLVMYLFLQNFRATLIPTIAVPVVLLGTFAVLAAFGFSINTLTMFGMVLAIGLLVDDAIVVVENVERVMAEEGLPPKEATRKSMGQIQGALVGIAMVLSAVFVPMAFFGGSTGAIYRQFSITIVSAMALSVLVALILTPALCATMLKPIAKGDHGEGKKGFFGWFNRMFEKSTHHYTDSVGGILRSTGRYLVLYLIIVVGMAYLFVRLPSSFLPDEDQGVFMTMVQLPAGATQERTQKVLNEVTHYYLTKEKNNVESVFAVNGFGFAGRGQNTGIAFVSLKDWADRPGEENKVEAITMRATRAFSQIKDAMVFAFNLPAIVELGTATGFDFELIDQAGLGHEKLTQARNQLLAEAAKHPDMLTSVRPNGLEDTPQFKIDIDQEKAQALGVSINDINTTLGAAWGGSYVNDFIDRGRVKKVYVMSEAKYRMLPDDIGDWYVRAADGQMVPFSAFSSSRWEYGSPRLERYNGLPSMEILGQAAPGKSTGEAMELMEQLASKLPTGVGYDWTGMSYQERLSGNQAPSLYAISLIVVFLCLAALYESWSIPFSVMLVVPLGVIGALLAATFRGLTNDVYFQVGLLTTIGLSAKNAILIVEFAKDLMDKEGKGLIEATLDAVRMRLRPILMTSLAFILGVMPLVISTGAGSGAQNAVGTGVMGGMVTATVLAIFFVPVFFVVVRRRFSRKNEDIEHSHTVDHH	acrB	1049	0.169685	-0.0152526	5.25	113592	97	81	871	0.092469	0.0772164	0.212583	0.57674	0.163204	0.0152526	4.76578	0.529531	0.350543	0.575996	0.648543	0.0271829	0.166558	0.100095	0.00190658	0.0448046	0.0476644	0.0514776	0.0848427	0.0104862	0.0686368	0.0409914	0.0972355	0.0400381	0.0371783	0.042898	0.0457579	0.036225	0.0591039	0.0638704	0.092469	0.0085796	0.0257388
P0A9Q1	MQTPHILIVEDELVTRNTLKSIFEAEGYDVFEATDGAEMHQILSEYDINLVIMDINLPGKNGLLLARELREQANVALMFLTGRDNEVDKILGLEIGADDYITKPFNPRELTIRARNLLSRTMNLGTVSEERRSVESYKFNGWELDINSRSLIGPDGEQYKLPRSEFRAMLHFCENPGKIQSRAELLKKMTGRELKPHDRTVDVTIRRIRKHFESTPDTPEIIATIHGEGYRFCGDLED	arcA	238	0.302521	-0.0420168	4.8125	27296	41	31	166	0.172269	0.130252	0.344538	0.613445	0.180513	0.0420168	4.01303	0.445892	0.351218	0.579622	0.629588	0.0522775	0.289605	0.0462185	0.00840336	0.0672269	0.105042	0.0378151	0.0672269	0.0252101	0.0798319	0.0462185	0.109244	0.0294118	0.0504202	0.0420168	0.0210084	0.0840336	0.0462185	0.0630252	0.0420168	0.00420168	0.0252101
P0AEC3	MKQIRLLAQYYVDLMMKLGLVRFSMLLALALVVLAIVVQMAVTMVLHGQVESIDVIRSIFFGLLITPWAVYFLSVVVEQLEESRQRLSRLVQKLEEMRERDLSLNVQLKDNIAQLNQEIAVREKAEAELQETFGQLKIEIKEREETQIQLEQQSSFLRSFLDASPDLVFYRNEDKEFSGCNRAMELLTGKSEKQLVHLKPADVYSPEAAAKVIETDEKVFRHNVSLTYEQWLDYPDGRKACFEIRKVPYYDRVGKRHGLMGFGRDITERKRYQDALERASRDKTTFISTISHELRTPLNGIVGLSRILLDTELTAEQEKYLKTIHVSAVTLGNIFNDIIDMDKMERRKVQLDNQPVDFTSFLADLENLSALQAQQKGLRFNLEPTLPLPHQVITDGTRLRQILWNLISNAVKFTQQGQVTVRVRYDEGDMLHFEVEDSGIGIPQDELDKIFAMYYQVKDSHGGKPATGTGIGLAVSRRLAKNMGGDITVTSEQGKGSTFTLTIHAPSVAEEVDDAFDEDDMPLPALNVLLVEDIELNVIVARSVLEKLGNSVDVAMTGKAALEMFKPGEYDLVLLDIQLPDMTGLDISRELTKRYPREDLPPLVALTANVLKDKQEYLNAGMDDVLSKPLSVPALTAMIKKFWDTQDDEESTVTTEENSKSEALLDIPMLEQYLELVGPKLITDGLAVFEKMMPGYVSVLESNLTAQDKKGIVEEGHKIKGAAGSVGLRHLQQLGQQIQSPDLPAWEDNVGEWIEEMKEEWRHDVEVLKAWVAKATKK	arcB	778	0.273779	-0.0424165	4.8125	87996.1	123	90	565	0.158098	0.115681	0.309769	0.609254	0.170089	0.0424165	4.24923	0.472137	0.36027	0.581195	0.64123	0.0454499	0.267213	0.0655527	0.00257069	0.0694087	0.0886889	0.0321337	0.0565553	0.0167095	0.0539846	0.0642674	0.124679	0.0308483	0.029563	0.0359897	0.0552699	0.0514139	0.0526992	0.0526992	0.0822622	0.0102828	0.0244216
P0DTT0	MIEKLRNIAIIAHVDHGKTTLVDKLLQQSGTFDSRAETQERVMDSNDLEKERGITILAKNTAIKWNDYRINIVDTPGHADFGGEVERVMSMVDSVLLVVDAFDGPMPQTRFVTKKAFAYGLKPIVVINKVDRPGARPDWVVDQVFDLFVNLDATDEQLDFPIVYASALNGIAGLDHEDMAEDMTPLYQAIVDHVPAPDVDLDGPFQMQISQLDYNSYVGVIGIGRIKRGKVKPNQQVTIIDSEGKTRNAKVGKVLGHLGLERIETDLAEAGDIVAITGLGELNISDTVCDTQNVEALPALSVDEPTVSMFFCVNTSPFCGKEGKFVTSRQILDRLNKELVHNVALRVEETEDADAFRVSGRGELHLSVLIENMRREGFELAVSRPKVIFREIDGRKQEPYENVTLDVEEQHQGSVMQALGERKGDLKNMNPDGKGRVRLDYVIPSRGLIGFRSEFMTMTSGTGLLYSTFSHYDDVRPGEVGQRQNGVLISNGQGKAVAFALFGLQDRGKLFLGHGAEVYEGQIIGIHSRSNDLTVNCLTGKKLTNMRASGTDEAVVLVPPIRMTLEQALEFIDDDELVEVTPTSIRIRKRHLTENDRRRANRAPKDD	bipA	607	0.270181	-0.0362438	4.8125	67365.2	93	71	443	0.153213	0.116969	0.30972	0.617792	0.203758	0.0362438	4.20214	0.466905	0.352438	0.577974	0.636847	0.0537296	0.263693	0.0609555	0.00658979	0.0840198	0.0691928	0.0378913	0.0840198	0.0214168	0.062603	0.0494234	0.0873147	0.0263591	0.0444811	0.0395387	0.0395387	0.0675453	0.0461285	0.0560132	0.0955519	0.00329489	0.0181219
P75980	MFFSGLFQRKSDAPVTTPAELADAIGLSYDTYTGKQISSQRAMRLTAVFSCVRVLAESVGMLPCNLYHLNGSLKQRATGERLHKLISTHPNGYMTPQEFWELVVTCLCLRGNFYAYKVKAFGEVAELLPVDPGCVVYALGRCQRWPEGDRRECYSAR	beeE	157	0.203822	0.0254777	8.53125	17612.2	14	18	125	0.089172	0.11465	0.254777	0.592357	0.18568	0.0254777	4.38217	0.486907	0.347261	0.581401	0.652535	0.0343995	0.185262	0.0828025	0.044586	0.0318471	0.0573248	0.044586	0.0764331	0.0191083	0.0191083	0.0382166	0.10828	0.0254777	0.0254777	0.0509554	0.0382166	0.0764331	0.0636943	0.0573248	0.0764331	0.0127389	0.0509554
P37047	MAGWHLDTKMAQDIVARTMRIIDTNINVMDARGRIIGSGDRERIGELHEGALLVLSQGRVVDIDDAVARHLHGVRQGINLPLRLEGEIVGVIGLTGEPENLRKYGELVCMTAEMMLEQSRLMHLLAQDSRLREELVMNLIQAEENTPALTEWAQRLGIDLNQPRVVAIVEVDSGQLGVDSAMAELQQLQNALTTPERNNLVAIVSLTEMVVLKPALNSFGRWDAEDHRKRVEQLITRMKEYGQLRFRVSLGNYFTGPGSIARSYRTAKTTMVVGKQRMPESRCYFYQDLMLPVLLDSLRGDWQANELARPLARLKTMDNNGLLRRTLAAWFRHNVQPLATSKALFIHRNTLEYRLNRISELTGLDLGNFDDRLLLYVALQLDEER	cdaR	385	0.251948	-0.00779221	7	43694.2	50	47	288	0.12987	0.122078	0.280519	0.587013	0.154906	0.00779221	4.26597	0.473997	0.342753	0.580649	0.635494	0.0380277	0.245489	0.0753247	0.00519481	0.0571429	0.0727273	0.0181818	0.0701299	0.0207792	0.0493506	0.0233766	0.145455	0.0415584	0.0493506	0.0285714	0.0493506	0.0987013	0.038961	0.0519481	0.0701299	0.012987	0.0207792
P16701	MFAVSSRRVLPGFTLSLGTSLLFVCLILLLPLSALVMQLAQMSWAQYWEVITNPQVVAAYKVTLLSAFVASIFNGVFGLLMAWILTRYRFPGRTLLDALMDLPFALPTAVAGLTLASLFSVNGFYGEWLAKFDIKVTYTWLGIAVAMAFTSIPFVVRTVQPVLEELGPEYEEAAETLGATRWQSFCKVVLPELSPALVAGVALSFTRSLGEFGAVIFIAGNIAWKTEVTSLMIFVRLQEFDYPAASAIASVILAASLLLLFSINTLQSRFGRRVVGH	cysU	277	0.119134	0.00361011	8.75	30296.4	16	17	244	0.0577617	0.0613718	0.162455	0.516245	0.263361	0.00361011	5.33574	0.59286	0.337184	0.575271	0.664993	0.0284602	0.108065	0.119134	0.00722022	0.0144404	0.0433213	0.0758123	0.0613718	0.00361011	0.0505415	0.0180505	0.155235	0.0252708	0.0180505	0.0433213	0.0288809	0.0433213	0.0758123	0.0649819	0.101083	0.0252708	0.0252708
P0ABI8	MFGKLSLDAVPFHEPIVMVTIAGIILGGLALVGLITYFGKWTYLWKEWLTSVDHKRLGIMYIIVAIVMLLRGFADAIMMRSQQALASAGEAGFLPPHHYDQIFTAHGVIMIFFVAMPFVIGLMNLVVPLQIGARDVAFPFLNNLSFWFTVVGVILVNVSLGVGEFAQTGWLAYPPLSGIEYSPGVGVDYWIWSLQLSGIGTTLTGINFFVTILKMRAPGMTMFKMPVFTWASLCANVLIIASFPILTVTVALLTLDRYLGTHFFTNDMGGNMMMYINLIWAWGHPEVYILILPVFGVFSEIAATFSRKRLFGYTSLVWATVCITVLSFIVWLHHFFTMGAGANVNAFFGITTMIIAIPTGVKIFNWLFTMYQGRIVFHSAMLWTIGFIVTFSVGGMTGVLLAVPGADFVLHNSLFLIAHFHNVIIGGVVFGCFAGMTYWWPKAFGFKLNETWGKRAFWFWIIGFFVAFMPLYALGFMGMTRRLSQQIDPQFHTMLMIAASGAVLIALGILCLVIQMYVSIRDRDQNRDLTGDPWGGRTLEWATSSPPPFYNFAVVPHVHERDAFWEMKEKGEAYKKPDHYEEIHMPKNSGAGIVIAAFSTIFGFAMIWHIWWLAIVGFAGMIITWIVKSFDEDVDYYVPVAEIEKLENQHFDEITKAGLKNGN	cyoB	663	0.116139	-0.00452489	7	74379.7	40	37	586	0.0603318	0.0558069	0.158371	0.484163	0.169539	0.00452489	5.15822	0.573136	0.330664	0.569532	0.636766	0.018905	0.111508	0.081448	0.00603318	0.0301659	0.0301659	0.0874811	0.0935143	0.0301659	0.0935143	0.0301659	0.092006	0.0497738	0.0316742	0.0422323	0.0196078	0.025641	0.040724	0.0603318	0.0859729	0.0392157	0.0301659
P08550	MVWIDYAIIAVIAFSSLVSLIRGFVREALSLVTWGCAFFVASHYYTYLSVWFTGFEDELVRNGIAIAVLFIATLIVGAIVNFVIGQLVEKTGLSGTDRVLGVCFGALRGVLIVAAILFFLDSFTGVSKSEDWSKSQLIPQFSFIIRCFFDYLQSSSSFLPRA	cvpA	162	0.12963	-0.00617284	5.25	17910.1	11	10	141	0.0679012	0.0617284	0.141975	0.481481	0.159188	0.00617284	5.46111	0.60679	0.30858	0.56858	0.648444	0.0176293	0.110745	0.0864198	0.0185185	0.037037	0.0308642	0.104938	0.0740741	0.00617284	0.0987654	0.0185185	0.111111	0.00617284	0.0123457	0.0123457	0.0246914	0.0432099	0.104938	0.0432099	0.111111	0.0246914	0.0308642
P37195	MFLIITRDTMFFTAMKNILSKGNVVHIQNEEEIDVMLHQNAFVIIDTLMNNVFHSNFLTQIERLKPVHVIIFSPFNIKRCLGKVPVTFVPRTITIIDFVALINGSYCSVPEAAVSLSRKQHQVLSCIANQMTTEDILEKLKISLKTFYCHKHNIMMILNLKRINELVRHQHIDYLV	dctR	176	0.181818	0.0227273	8.75	20411.5	14	18	144	0.0795455	0.102273	0.210227	0.465909	0.251423	0.0227273	4.76932	0.529924	0.350511	0.564545	0.621557	0.0414509	0.164865	0.0340909	0.0227273	0.0340909	0.0454545	0.0625	0.0170455	0.0511364	0.125	0.0625	0.0965909	0.0454545	0.0738636	0.0284091	0.0397727	0.0397727	0.0511364	0.0625	0.0909091	0	0.0170455
P0C0V0	MKKTTLALSALALSLGLALSPLSATAAETSSATTAQQMPSLAPMLEKVMPSVVSINVEGSTTVNTPRMPRNFQQFFGDDSPFCQEGSPFQSSPFCQGGQGGNGGGQQQKFMALGSGVIIDADKGYVVTNNHVVDNATVIKVQLSDGRKFDAKMVGKDPRSDIALIQIQNPKNLTAIKMADSDALRVGDYTVAIGNPFGLGETVTSGIVSALGRSGLNAENYENFIQTDAAINRGNSGGALVNLNGELIGINTAILAPDGGNIGIGFAIPSNMVKNLTSQMVEYGQVKRGELGIMGTELNSELAKAMKVDAQRGAFVSQVLPNSSAAKAGIKAGDVITSLNGKPISSFAALRAQVGTMPVGSKLTLGLLRDGKQVNVNLELQQSSQNQVDSSSIFNGIEGAEMSNKGKDQGVVVNNVKTGTPAAQIGLKKGDVIIGANQQAVKNIAELRKVLDSKPSVLALNIQRGDSTIYLLMQ	degP	474	0.166667	0.00632911	8.75	49363.5	38	41	395	0.0801688	0.0864979	0.206751	0.620253	0.13616	0.00632911	4.4327	0.492522	0.350759	0.578228	0.648715	0.0218718	0.160633	0.0949367	0.00421941	0.0464135	0.0337553	0.0295359	0.111814	0.0021097	0.0632911	0.0590717	0.0886076	0.0316456	0.07173	0.0400844	0.0654008	0.0274262	0.0864979	0.0527426	0.0801688	0	0.0105485
P66817	MQERIKACFTESIQTQIAAAEALPDAISRAAMTLVQSLLNGNKILCCGNGTSAANAQHFAASMINRFETERPSLPAIALNTDNVVLTAIANDRLHDEVYAKQVRALGHAGDVLLAISTRGNSRDIVKAVEAAVTRDMTIVALTGYDGGELAGLLGPQDVEIRIPSHRSARIQEMHMLTVNCLCDLIDNTLFPHQDD	diaA	196	0.19898	-0.0357143	5.25	21109.9	23	16	157	0.117347	0.0816327	0.229592	0.617347	0.139103	0.0357143	4.52347	0.502608	0.345612	0.578214	0.643224	0.0253964	0.182573	0.137755	0.0255102	0.0663265	0.0510204	0.0204082	0.0561224	0.0306122	0.0765306	0.0204082	0.102041	0.0306122	0.0561224	0.0306122	0.0459184	0.0612245	0.0510204	0.0663265	0.0612245	0	0.0102041
P76015	MKKLINDVQDVLDEQLAGLAKAHPSLTLHQDPVYVTRADAPVAGKVALLSGGGSGHEPMHCGYIGQGMLSGACPGEIFTSPTPDKIFECAMQVDGGEGVLLIIKNYTGDILNFETATELLHDSGVKVTTVVIDDDVAVKDSLYTAGRRGVANTVLIEKLVGAAAERGDSLDACAELGRKLNNQGHSIGIALGACTVPAAGKPSFTLADNEMEFGVGIHGEPGIDRRPFSSLDQTVDEMFDTLLVNGSYHRTLRFWDYQQGSWQEEQQTKQPLQSGDRVIALVNNLGATPLSELYGVYNRLTTRCQQAGLTIERNLIGAYCTSLDMTGFSITLLKVDDETLALWDAPVHTPALNWGK	dhaK	356	0.202247	-0.0505618	4.59375	38222.1	45	27	284	0.126404	0.0758427	0.244382	0.629213	0.194408	0.0505618	4.3868	0.487422	0.341152	0.579579	0.636449	0.0368857	0.189733	0.0842697	0.0196629	0.0730337	0.0533708	0.0252809	0.106742	0.0252809	0.0477528	0.0393258	0.11236	0.0196629	0.0365169	0.0421348	0.0449438	0.0365169	0.0505618	0.0730337	0.0730337	0.011236	0.0252809
P77488	MSFDIAKYPTLALVDSTQELRLLPKESLPKLCDELRRYLLDSVSRSSGHFASGLGTVELTVALHYVYNTPFDQLIWDVGHQAYPHKILTGRRDKIGTIRQKGGLHPFPWRGESEYDVLSVGHSSTSISAGIGIAVAAEKEGKNRRTVCVIGDGAITAGMAFEAMNHAGDIRPDMLVILNDNEMSISENVGALNNHLAQLLSGKLYSSLREGGKKVFSGVPPIKELLKRTEEHIKGMVVPGTLFEELGFNYIGPVDGHDVLGLITTLKNMRDLKGPQFLHIMTKKGRGYEPAEKDPITFHAVPKFDPSSGCLPKSSGGLPSYSKIFGDWLCETAAKDNKLMAITPAMREGSGMVEFSRKFPDRYFDVAIAEQHAVTFAAGLAIGGYKPIVAIYSTFLQRAYDQVLHDVAIQKLPVLFAIDRAGIVGADGQTHQGAFDLSYLRCIPEMVIMTPSDENECRQMLYTGYHYNDGPSAVRYPRGNAVGVELTPLEKLPIGKGIVKRRGEKLAILNFGTLMPEAAKVAESLNATLVDMRFVKPLDEALILEMAASHEALVTVEENAIMGGAGSGVNEVLMAHRKPVPVLNIGLPDFFIPQGTQEEMRAELGLDAAGMEAKIKAWLA	dxs	620	0.222581	-0.0129032	6.5625	67628.3	73	65	482	0.117742	0.104839	0.279032	0.619355	0.152471	0.0129032	4.41935	0.491039	0.355597	0.579871	0.643652	0.0332561	0.218114	0.0887097	0.00967742	0.0516129	0.066129	0.0370968	0.0967742	0.0290323	0.0612903	0.0580645	0.103226	0.033871	0.0306452	0.0564516	0.0241935	0.0467742	0.0564516	0.0451613	0.0677419	0.00645161	0.0306452
P0ABQ4	MISLIAALAVDRVIGMENAMPWNLPADLAWFKRNTLNKPVIMGRHTWESIGRPLPGRKNIILSSQPGTDDRVTWVKSVDEAIAACGDVPEIMVIGGGRVYEQFLPKAQKLYLTHIDAEVEGDTHFPDYEPDDWESVFSEFHDADAQNSHSYCFEILERR	folA	159	0.251572	-0.0628931	4.59375	18001.8	25	15	119	0.157233	0.0943396	0.314465	0.610063	0.247204	0.0628931	4.20566	0.467296	0.363711	0.581006	0.652711	0.0563771	0.228059	0.081761	0.0125786	0.081761	0.0754717	0.0377358	0.0628931	0.0314465	0.0754717	0.0377358	0.0691824	0.0314465	0.0377358	0.0628931	0.0251572	0.0566038	0.0566038	0.0377358	0.0691824	0.0314465	0.0251572
P66899	MSVFSLKIDIADNKFFNGETSPLFSQSQAKLARQFHQKIAGYRPTPLCALDDLANLFGVKKILVKDESKRFGLNAFKMLGGAYAIAQLLCEKYHLDIETLSFEHLKNAIGEKMTFATTTDGNHGRGVAWAAQQLGQNAVIYMPKGSAQERVDAILNLGAECIVTDMNYDDTVRLTMQHAQQHGWEVVQDTAWEGYTKIPTWIMQGYATLADEAVEQMREMGVTPTHVLLQAGVGAMAGGVLGYLVDVYSPQNLHSIIVEPDKADCIYRSGVKGDIVNVGGDMATIMAGLACGEPNPLGWEILRNCATQFISCQDSVAALGMRVLGNPYGNDPRIISGESGAVGLGVLAAVHYHPQRQSLMEKLALNKDAVVLVISTEGDTDVKHYREVVWEGKHAVAP	ygeX	398	0.193467	-0.0276382	5.6875	43335.3	44	33	321	0.110553	0.0829146	0.228643	0.603015	0.150985	0.0276382	4.44271	0.493635	0.346231	0.578342	0.639565	0.0279537	0.185142	0.103015	0.0175879	0.0577889	0.0527638	0.0276382	0.0954774	0.0301508	0.0552764	0.0502513	0.0904523	0.0351759	0.040201	0.0351759	0.0527638	0.0326633	0.0427136	0.0502513	0.0829146	0.0150754	0.0326633
P0A959	MSPIEKSSKLENVCYDIRGPVLKEAKRLEEEGNKVLKLNIGNPAPFGFDAPDEILVDVIRNLPTAQGYCDSKGLYSARKAIMQHYQARGMRDVTVEDIYIGNGVSELIVQAMQALLNSGDEMLVPAPDYPLWTAAVSLSSGKAVHYLCDESSDWFPDLDDIRAKITPRTRGIVIINPNNPTGAVYSKELLMEIVEIARQHNLIIFADEIYDKILYDDAEHHSIAPLAPDLLTITFNGLSKTYRVAGFRQGWMVLNGPKKHAKGYIEGLEMLASMRLCANVPAQHAIQTALGGYQSISEFITPGGRLYEQRNRAWELINDIPGVSCVKPRGALYMFPKIDAKRFNIHDDQKMVLDFLLQEKVLLVQGTAFNWPWPDHFRIVTLPRVDDIELSLSKFARFLSGYHQL	alaA	405	0.22963	-0.017284	6.125	45524.9	50	43	312	0.123457	0.106173	0.288889	0.582716	0.202971	0.017284	4.33679	0.481866	0.363111	0.581062	0.646837	0.045213	0.222756	0.0790123	0.0123457	0.0666667	0.0567901	0.0345679	0.0666667	0.0246914	0.0790123	0.054321	0.103704	0.0271605	0.0444444	0.0592593	0.037037	0.0518519	0.054321	0.0320988	0.0617284	0.0148148	0.0395062
P27250	MSMIKSYAAKEAGGELEVYEYDPGELRPQDVEVQVDYCGICHSDLSMIDNEWGFSQYPLVAGHEVIGRVVALGSAAQDKGLQVGQRVGIGWTARSCGHCDACISGNQINCEQGAVPTIMNRGGFAEKLRADWQWVIPLPENIDIESAGPLLCGGITVFKPLLMHHITATSRVGVIGIGGLGHIAIKLLHAMGCEVTAFSSNPAKEQEVLAMGADKVVNSRDPQALKALAGQFDLIINTVNVSLDWQPYFEALTYGGNFHTVGAVLTPLSVPAFTLIAGDRSVSGSATGTPYELRKLMRFAARSKVAPTTELFPMSKINDAIQHVRDGKARYRVVLKADF	ahr	339	0.188791	-0.0176991	6.125	36508.3	35	29	275	0.103245	0.0855457	0.235988	0.610619	0.175745	0.0176991	4.53864	0.504294	0.349086	0.578024	0.646979	0.0316517	0.180101	0.100295	0.0235988	0.0501475	0.0530973	0.0324484	0.103245	0.0265487	0.0648968	0.0412979	0.0825959	0.0265487	0.0324484	0.0471976	0.0412979	0.0442478	0.0589971	0.0442478	0.0855457	0.0147493	0.0265487
P76215	MDNFLALTLTGKKPVITEREINGVRWRWLGDGVLELTPLTPPQGALVISAGIHGNETAPVEMLDALLGAISHGEIPLRWRLLVILGNPPALKQGKRYCHSDMNRMFGGRWQLFAESGETCRARELEQCLEDFYDQGKESVRWHLDLHTAIRGSLHPQFGVLPQRDIPWDEKFLTWLGAAGLEALVFHQEPGGTFTHFSARHFGALACTLELGKALPFGQNDLRQFAVTASAIAALLSGESVGIVRTPPLRYRVVSQITRHSPSFEMHMASDTLNFMPFEKGTLLAQDGEERFTVTHDVEYVLFPNPLVALGLRAGLMLEKIS	astE	322	0.204969	-0.0186335	6.5625	35806.3	36	30	256	0.111801	0.0931677	0.263975	0.618012	0.177705	0.0186335	4.43075	0.492305	0.347422	0.582919	0.644596	0.0348316	0.196008	0.0807453	0.0124224	0.0403727	0.0714286	0.052795	0.0931677	0.0372671	0.0403727	0.0279503	0.136646	0.0248447	0.0248447	0.0590062	0.0372671	0.0652174	0.0465839	0.0590062	0.0559006	0.0217391	0.0124224
P0AAE8	MSSAKKIGLFACTGVVAGNMMGSGIALLPANLASIGGIAIWGWIISIIGAMSLAYVYARLATKNPQQGGPIAYAGEISPAFGFQTGVLYYHANWIGNLAIGITAVSYLSTFFPVLNDPVPAGIACIAIVWVFTFVNMLGGTWVSRLTTIGLVLVLIPVVMTAIVGWHWFDAATYAANWNTADTTDGHAIIKSILLCLWAFVGVESAAVSTGMVKNPKRTVPLATMLGTGLAGIVYIAATQVLSGMYPSSVMAASGAPFAISASTILGNWAAPLVSAFTAFACLTSLGSWMMLVGQAGVRAANDGNFPKVYGEVDSNGIPKKGLLLAAVKMTALMILITLMNSAGGKASDLFGELTGIAVLLTMLPYFYSCVDLIRFEGVNIRNFVSLICSVLGCVFCFIALMGASSFELAGTFIVSLIILMFYARKMHERQSHSMDNHTASNAH	cadB	444	0.0810811	0.00900901	8.3125	46673.4	16	20	408	0.036036	0.045045	0.117117	0.52027	0.223628	0.00900901	5.30473	0.589414	0.326351	0.569459	0.648869	0.0164775	0.0736828	0.132883	0.018018	0.0202703	0.0157658	0.0495495	0.101351	0.0157658	0.0855856	0.027027	0.101351	0.045045	0.0427928	0.036036	0.0135135	0.018018	0.0765766	0.0630631	0.0833333	0.0247748	0.0292793
P07364	MTSSLPCGQTSLLLQMTERLALSDAHFRRISQLIYQRAGIVLADHKRDMVYNRLVRRLRSLGLTDFGHYLNLLESNQHSGEWQAFINSLTTNLTAFFREAHHFPLLADHARRRSGEYRVWSAAASTGEEPYSIAMTLADTLGTAPGRWKVFASDIDTEVLEKARSGIYRHEELKNLTPQQLQRYFMRGTGPHEGLVRVRQELANYVDFAPLNLLAKQYTVPGPFDAIFCRNVMIYFDQTTQQEILRRFVPLLKPDGLLFAGHSENFSHLERRFTLRGQTVYALSKD	cheR	286	0.22028	0.0174825	9.625	32855.2	29	34	223	0.101399	0.118881	0.258741	0.618881	0.176975	0.0174825	4.16608	0.462898	0.338252	0.583846	0.641829	0.0372691	0.210589	0.0804196	0.00699301	0.0454545	0.0559441	0.0559441	0.0594406	0.0384615	0.034965	0.0244755	0.132867	0.020979	0.034965	0.0384615	0.0524476	0.0944056	0.0629371	0.0664336	0.0454545	0.0104895	0.0384615
P08365	MRITIKRWGNSAGMVIPNIVMKELNLQPGQSVEAQVSNNQLILTPISRRYSLDELLAQCDMNAAELSEQDVWGKSTPAGDEIW	chpS	83	0.204819	-0.0361446	4.375	9273	10	7	66	0.120482	0.0843373	0.253012	0.578313	0.287904	0.0361446	4.22289	0.46921	0.367711	0.580723	0.655771	0.0485593	0.168665	0.0722892	0.0120482	0.0481928	0.0722892	0	0.060241	0	0.0843373	0.0361446	0.0963855	0.0481928	0.0722892	0.0481928	0.0722892	0.0481928	0.0843373	0.0361446	0.060241	0.0361446	0.0120482
P76290	MSHRDTLFSAPIARLGDWTFDERVAEVFPDMIQRSVPGYSNIISMIGMLAERFVQPGTQVYDLGCSLGAATLSVRRNIHHDNCKIIAIDNSPAMIERCRRHIDAYKAPTPVDVIEGDIRDIAIENASMVVLNFTLQFLEPSERQALLDKIYQGLNPGGALVLSEKFSFEDAKVGELLFNMHHDFKRANGYSELEISQKRSMLENVMLTDSVETHKARLHNAGFEHSELWFQCFNFGSLVALKAEDAA	cmoA	247	0.234818	-0.0404858	5.25	27781.2	34	24	189	0.137652	0.097166	0.271255	0.591093	0.136818	0.0404858	4.35466	0.483851	0.34247	0.579433	0.643267	0.0302732	0.221267	0.0890688	0.0161943	0.0647773	0.0728745	0.0566802	0.0566802	0.0364372	0.0688259	0.0364372	0.0931174	0.0364372	0.048583	0.0364372	0.0323887	0.0607287	0.0728745	0.0323887	0.0607287	0.00809717	0.0202429
P0AEA8	MDHLPIFCQLRDRDCLIVGGGDVAERKARLLLDAGARLTVNALAFIPQFTAWADAGMLTLVEGPFDESLLDTCWLAIAATDDDALNQRVSEAAEARRIFCNVVDAPKAASFIMPSIIDRSPLMVAVSSGGTSPVLARLLREKLESLLPLHLGQVAKYAGQLRGRVKQQFATMGERRRFWEKLFVNDRLAQSLANNDQKAITETTEQLINEPLDHRGEVVLVGAGPGDAGLLTLKGLQQIQQADVVVYDRLVSDDIMNLVRRDADRVFVGKRAGYHCVPQEEINQILLREAQKGKRVVRLKGGDPFIFGRGGEELETLCNAGIPFSVVPGITAASGCSAYSGIPLTHRDYAQSVRLITGHLKTGGELDWENLAAEKQTLVFYMGLNQAATIQQKLIEHGMPGEMPVAIVENGTAVTQRVIDGTLTQLGELAQQMNSPSLIIIGRVVGLRDKLNWFSNH	cysG	457	0.223195	-0.0131291	6.125	49960.3	54	48	355	0.118162	0.105033	0.262582	0.61488	0.168941	0.0131291	4.45755	0.495283	0.349562	0.581532	0.643567	0.0366997	0.217233	0.0984683	0.0153173	0.0612691	0.0568928	0.0328228	0.0897155	0.0175055	0.0568928	0.0350109	0.12035	0.0218818	0.0350109	0.0393873	0.0568928	0.0700219	0.0415755	0.04814	0.0787746	0.0109409	0.0131291
P16700	MAVNLLKKNSLALVASLLLAGHVQATELLNSSYDVSRELFAALNPPFEQQWAKDNGGDKLTIKQSHAGSSKQALAILQGLKADVVTYNQVTDVQILHDKGKLIPADWQSRLPNNSSPFYSTMGFLVRKGNPKNIHDWNDLVRSDVKLIFPNPKTSGNARYTYLAAWGAADKADGGDKGKTEQFMTQFLKNVEVFDTGGRGATTTFAERGLGDVLISFESEVNNIRKQYEAQGFEVVIPKTNILAEFPVAWVDKNVQANGTEKAAKAYLNWLYSPQAQTIITDYYYRVNNPEVMDKLKDKFPQTELFRVEDKFGSWPEVMKTHFTSGGELDKLLAAGRN	cysP	338	0.227811	0.00295858	8.75	37620.3	38	39	261	0.112426	0.115385	0.269231	0.612426	0.116015	0.00295858	4.08817	0.454241	0.355178	0.581805	0.651547	0.0255508	0.220238	0.091716	0	0.0621302	0.0502959	0.0473373	0.0710059	0.0147929	0.035503	0.0828402	0.0976331	0.0147929	0.0680473	0.0414201	0.0502959	0.0325444	0.056213	0.0591716	0.0710059	0.0207101	0.0325444
P24228	MRFSRFIIGLTSCIAFSVQAANVDEYITQLPAGANLALMVQKVGASAPAIDYHSQQMALPASTQKVITALAALIQLGPDFRFTTTLETKGNVENGVLKGDLVARFGADPTLKRQDIRNMVATLKKSGVNQIDGNVLIDTSIFASHDKAPGWPWNDMTQCFSAPPAAAIVDRNCFSVSLYSAPKPGDMAFIRVASYYPVTMFSQVRTLPRGSAEAQYCELDVVPGDLNRFTLTGCLPQRSEPLPLAFAVQDGASYAGAILKDELKQAGITWSGTLLRQTQVNEPGTVVASKQSAPLHDLLKIMLKKSDNMIADTVFRMIGHARFNVPGTWRAGSDAVRQILRQQAGVDIGNTIIADGSGLSRHNLIAPATMMQVLQYIAQHDNELNFISMLPLAGYDGSLQYRAGLHQAGVDGKVSAKTGSLQGVYNLAGFITTASGQRMAFVQYLSGYAVEPADQRNRRIPLVRFESRLYKDIYQNN	dacB	477	0.171908	0.0125786	8.75	51807.8	38	44	395	0.0796646	0.0922432	0.222222	0.616352	0.151941	0.0125786	4.44948	0.494386	0.356205	0.58195	0.653738	0.0251802	0.165724	0.113208	0.0104822	0.0566038	0.0230608	0.0398323	0.0775681	0.0146751	0.0587002	0.0377358	0.0922432	0.0293501	0.0440252	0.0503145	0.0649895	0.0545073	0.067086	0.0566038	0.0691824	0.00838574	0.0314465
P31459	MTARYIAIDWGSTNLRAWLYQGDHCLESRQSEAGVTRLNGKSPAAVLAEVTTDWREEKTPVVMAGMVGSNVGWKVAPYLSVPACFSSIGEQLTSVGDNIWIIPGLCVSHDDNHNVMRGEETQLIGARALAPSSLYVMPGTHCKWVQADSQQINDFRTVMTGELHHLLLNHSLIGAGLPPQENSADAFTAGLERGLNTPAILPQLFEVRASHVLGTLPREQVSEFLSGLLIGAEVASMRDYVAHQHAITLVAGTSLTARYQQAFQAMGCDVTAVAGDTAFQAGIRSIAHAVAN	dgoK	292	0.15411	-0.0308219	6.125	31379	27	18	247	0.0924658	0.0616438	0.195205	0.626712	0.141841	0.0308219	4.52979	0.503311	0.341644	0.578493	0.652952	0.020184	0.1423	0.119863	0.0171233	0.0410959	0.0513699	0.0239726	0.0856164	0.0376712	0.0479452	0.0136986	0.0958904	0.0273973	0.0376712	0.0410959	0.0513699	0.0479452	0.0719178	0.0650685	0.0821918	0.0205479	0.0205479
P23827	MKTILPAVLFAAFATTSAWAAESVQPLEKIAPYPQAEKGMKRQVIQLTPQEDESTLKVELLIGQTLEVDCNLHRLGGKLENKTLEGWGYDYYVFDKVSSPVSTMMACPDGKKEKKFVTAYLGDAGMLRYNSKLPIVVYTPDNVDVKYRVWKAEEKIDNAVVR	eco	162	0.259259	0	7	18194.3	21	21	120	0.12963	0.12963	0.314815	0.604938	0.155113	0	4.24259	0.471399	0.379444	0.580123	0.6565	0.0378722	0.244158	0.0864198	0.0123457	0.0555556	0.0740741	0.0246914	0.0555556	0.00617284	0.037037	0.0987654	0.0925926	0.0308642	0.0308642	0.0555556	0.037037	0.0308642	0.0432099	0.0617284	0.0987654	0.0185185	0.0493827
P75901	MFVPFLIMLREGLEAALIVSLIASYLKRTQRGMCDCVMWIGVLLAAALCLGLGIFINETTGEFPQKEQELFEGIVAVIAVVILTWMVFWMRKVSRNVKVQLEQAVDSALQRGNHHGWALVMMVFFAVAREGLESVFFLLAAFQQDVGIWPPLGAMLGLATAVVLGFLLYWGGIRLNLGAFFKWTSLFILFVAAGLAAGAIRAFHEAGLWNHFQEIAFDMSAVLSTHSLFGTLMEGIFGYQEAPSVSEVAVWFIYLIPALVAFALPPRAGATASRSA	efeU	276	0.126812	-0.0108696	6.125	30289.1	19	16	241	0.0688406	0.057971	0.155797	0.51087	0.216486	0.0108696	5.3308	0.592311	0.327754	0.575616	0.653377	0.0250294	0.115617	0.134058	0.0108696	0.0144928	0.0543478	0.0833333	0.0869565	0.0181159	0.0615942	0.0181159	0.134058	0.0398551	0.0181159	0.0289855	0.0362319	0.0398551	0.0471014	0.0326087	0.0942029	0.0326087	0.0144928
P37661	MRYIKSITQQKLSFLLAIYIGLFMNGAVFYRRFGSYAHDFTVWKGISAVVELAATVLVTFFLLRLLSLFGRRSWRILASLVVLFSAGASYYMTFLNVVIGYGIIASVMTTDIDLSKEVVGLNFILWLIAVSALPLILIWNNRCRYTLLRQLRTPGQRIRSLAVVVLAGIMVWAPIRLLDIQQKKVERATGVDLPSYGGVVANSYLPSNWLSALGLYAWARVDESSDNNSLLNPAKKFTYQAPQNVDDTYVVFIIGETTRWDHMGIFGYERNTTPKLAQEKNLAAFRGYSCDTATKLSLRCMFVRQGGAEDNPQRTLKEQNIFAVLKQLGFSSDLYAMQSEMWFYSNTMADNIAYREQIGAEPRNRGKPVDDMLLVDEMQQSLGRNPDGKHLIILHTKGSHFNYTQRYPRSFAQWKPECIGVDSGCTKAQMINSYDNSVTYVDHFISSVIDQVRDKKAIVFYAADHGESINEREHLHGTPRELAPPEQFRVPMMVWMSDKYLENPANAQAFAQLKKEADMKVPRRHVELYDTIMGCLGYTSPDGGINENNNWCHIPQAKEAAAN	eptB	563	0.197158	0.0124334	8.75	63814.6	52	59	452	0.0923623	0.104796	0.236234	0.559503	0.166874	0.0124334	4.39041	0.487823	0.346075	0.578313	0.647448	0.0320547	0.192089	0.0834813	0.0124334	0.0497336	0.0426288	0.044405	0.062167	0.0195382	0.062167	0.044405	0.0976909	0.0319716	0.053286	0.0390764	0.044405	0.0603908	0.0657194	0.0479574	0.071048	0.0213144	0.0461812
P39176	MRRVNILCSFALLFASHTSLAVTYPLPPEGSRLVGQSFTVTVPDHNTQPLETFAAQYGQGLSNMLEANPGADVFLPKSGSQLTIPQQLILPDTVRKGIVVNVAEMRLYYYPPDSNTVEVFPIGIGQAGRETPRNWVTTVERKQEAPTWTPTPNTRREYAKRGESLPAFVPAGPDNPMGLYAIYIGRLYAIHGTNANFGIGLRVSQGCIRLRNDDIKYLFDNVPVGTRVQIIDQPVKYTTEPDGSNWLEVHEPLSRNRAEYESDRKVPLPVTPSLRAFINGQEVDVNRANAALQRRSGMPVQISSGSRQMF	erfK	310	0.190323	0.00967742	8.75	34415.6	28	31	251	0.0903226	0.1	0.280645	0.616129	0.144041	0.00967742	4.15774	0.461971	0.38129	0.582355	0.668003	0.0261194	0.181333	0.0677419	0.00645161	0.0387097	0.0516129	0.0354839	0.0741935	0.0129032	0.0516129	0.0225806	0.0806452	0.0193548	0.0580645	0.0903226	0.0516129	0.0774194	0.0612903	0.0677419	0.083871	0.00967742	0.0387097
P75936	MSIAVTTTDPTNTGVSTTSSSSLTGSNAADLQSSFLTLLVAQLKNQDPTNPMENNELTSQLAQISTVSGIEKLNTTLGSISGQIDNSQSLQASNLIGHGVMIPGTTVLAGTGSEEGAVTTTTPFGVELQQAADKVTATITDKNGAVVRTIDIGELTAGVHSFTWDGTLTDGSTAPNGSYNVAISASNGGTQLVAQPLQFALVQGVIRGNSGNTLDLGTYGTTTLDEVRQII	flgD	231	0.112554	-0.0519481	3.9375	23579.1	19	7	205	0.0822511	0.030303	0.142857	0.662338	0.153367	0.0519481	4.4619	0.495767	0.331212	0.572381	0.639654	0.0144485	0.094209	0.0779221	0	0.047619	0.034632	0.017316	0.108225	0.00865801	0.0606061	0.017316	0.0952381	0.012987	0.0649351	0.030303	0.0649351	0.012987	0.103896	0.155844	0.0735931	0.004329	0.00865801
P0A6R3	MFEQRVNSDVLTVSTVNSQDQVTQKPLRDSVKQALKNYFAQLNGQDVNDLYELVLAEVEQPLLDMVMQYTRGNQTRAALMMGINRGTLRKKLKKYGMN	fis	98	0.234694	0.0306122	9.625	11241.6	10	13	75	0.102041	0.132653	0.255102	0.561224	0.312149	0.0306122	3.96939	0.441043	0.359082	0.58102	0.637204	0.0643396	0.206119	0.0510204	0	0.0612245	0.0408163	0.0204082	0.0510204	0	0.0102041	0.0714286	0.122449	0.0612245	0.0816327	0.0204082	0.102041	0.0612245	0.0408163	0.0612245	0.102041	0	0.0408163
P16869	MLSTQFNRDNQYQAITKPSLLAGCIALALLPSAAFAAPATEETVIVEGSATAPDDGENDYSVTSTSAGTKMQMTQRDIPQSVTIVSQQRMEDQQLQTLGEVMENTLGISKSQADSDRALYYSRGFQIDNYMVDGIPTYFESRWNLGDALSDMALFERVEVVRGATGLMTGTGNPSAAINMVRKHATSREFKGDVSAEYGSWNKERYVADLQSPLTEDGKIRARIVGGYQNNDSWLDRYNSEKTFFSGIVDADLGDLTTLSAGYEYQRIDVNSPTWGGLPRWNTDGSSNSYDRARSTAPDWAYNDKEINKVFMTLKQQFADTWQATLNATHSEVEFDSKMMYVDAYVNKADGMLVGPYSNYGPGFDYVGGTGWNSGKRKVDALDLFADGSYELFGRQHNLMFGGSYSKQNNRYFSSWANIFPDEIGSFYNFNGNFPQTDWSPQSLAQDDTTHMKSLYAATRVTLADPLHLILGARYTNWRVDTLTYSMEKNHTTPYAGLVFDINDNWSTYASYTSIFQPQNDRDSSGKYLAPITGNNYELGLKSDWMNSRLTTTLAIFRIEQDNVAQSTGTPIPGSNGETAYKAVDGTVSKGVEFELNGAITDNWQLTFGATRYIAEDNEGNAVNPNLPRTTVKMFTSYRLPVMPELTVGGGVNWQNRVYTDTVTPYGTFRAEQGSYALVDLFTRYQVTKNFSLQGNVNNLFDKTYDTNVEGSIVYGTPRNFSITGTYQF	fhuE	729	0.196159	-0.0342936	4.59375	81244.3	84	59	586	0.115226	0.0809328	0.234568	0.617284	0.159534	0.0342936	3.97833	0.442036	0.337174	0.580082	0.647583	0.030336	0.190154	0.0740741	0.00137174	0.0713306	0.0438957	0.0438957	0.0823045	0.00823045	0.037037	0.0342936	0.0685871	0.0260631	0.0713306	0.0384088	0.0466392	0.0466392	0.079561	0.0919067	0.0576132	0.0205761	0.0562414
P39264	MKRKRLFLLASLLPMFALAGNKWNTTLPGGNMQFQGVIIAETCRIEAGDKQMTVNMGQISSNRFHAVGEDSAPVPFVIHLRECSTVVSERVGVAFHGVADGKNPDVLSVGEGPGIATNIGVALFDDEGNLVPINRPPANWKRLYSGSTSLHFIAKYRATGRRVTGGIANAQAWFSLTYQ	fimI	179	0.173184	0.027933	9.625	19376.3	13	18	148	0.0726257	0.100559	0.223464	0.597765	0.2479	0.027933	4.4581	0.495345	0.345419	0.576648	0.650927	0.0386114	0.155754	0.0949721	0.0111732	0.0335196	0.0391061	0.0502793	0.106145	0.0223464	0.0558659	0.0391061	0.0782123	0.027933	0.0614525	0.0502793	0.0335196	0.0614525	0.0614525	0.0558659	0.0837989	0.0167598	0.0167598
P25437	MKSRAAVAFAPGKPLEIVEIDVAPPKKGEVLIKVTHTGVCHTDAFTLSGDDPEGVFPVVLGHEGAGVVVEVGEGVTSVKPGDHVIPLYTAECGECEFCRSGKTNLCVAVRETQGKGLMPDGTTRFSYNGQPLYHYMGCSTFSEYTVVAEVSLAKINPEANHEHVCLLGCGVTTGIGAVHNTAKVQPGDSVAVFGLGAIGLAVVQGARQAKAGRIIAIDTNPKKFDLARRFGATDCINPNDYDKPIKDVLLDINKWGIDHTFECIGNVNVMRAALESAHRGWGQSVIIGVAVAGQEISTRPFQLVTGRVWKGSAFGGVKGRSQLPGMVEDAMKGDIDLEPFVTHTMSLDEINDAFDLMHEGKSIRTVIRY	frmA	369	0.211382	-0.0216802	6.125	39365.1	43	35	291	0.116531	0.0948509	0.260163	0.623306	0.198695	0.0216802	4.48753	0.498615	0.35019	0.573957	0.640997	0.0403987	0.20332	0.0840108	0.0271003	0.0569106	0.0596206	0.0379404	0.116531	0.0325203	0.0596206	0.0542005	0.0596206	0.0216802	0.0325203	0.0487805	0.0243902	0.0406504	0.0433604	0.0623306	0.111111	0.00813008	0.0189702
P23910	MKKVILSLALGTFGLGMAEFGIMGVLTELAHNVGISIPAAGHMISYYALGVVVGAPIIALFSSRYSLKHILLFLVALCVIGNAMFTLSSSYLMLAIGRLVSGFPHGAFFGVGAIVLSKIIKPGKVTAAVAGMVSGMTVANLLGIPLGTYLSQEFSWRYTFLLIAVFNIAVMASVYFWVPDIRDEAKGNLREQFHFLRSPAPWLIFAATMFGNAGVFAWFSYVKPYMMFISGFSETAMTFIMMLVGLGMVLGNMLSGRISGRYSPLRIAAVTDFIIVLALLMLFFCGGMKTTSLIFAFICCAGLFALSAPLQILLLQNAKGGELLGAAGGQIAFNLGSAVGAYCGGMMLTLGLAYNYVALPAALLSFAAMSSLLLYGRYKRQQAADTPVLAKPLG	araJ	394	0.0862944	0.0304569	9.625	41934.9	11	23	360	0.0279188	0.0583756	0.121827	0.497462	0.188276	0.0304569	5.45838	0.606486	0.320279	0.57335	0.642779	0.0143898	0.0764293	0.124365	0.0126904	0.0101523	0.0177665	0.0736041	0.111675	0.0126904	0.071066	0.0304569	0.14467	0.0558376	0.0253807	0.035533	0.0177665	0.0279188	0.071066	0.0380711	0.071066	0.0101523	0.0380711
P0AF08	MNEQSQAKSPEALRAMVAGTLANFQHPTLKHNLTTLKALHHVAWMDDTLHVELVMPFVWHSAFEELKEQCSAELLRITGAKAIDWKLSHNIATLKRVKNQPGINGVKNIIAVSSGKGGVGKSSTAVNLALALAAEGAKVGILDADIYGPSIPTMLGAENQRPTSPDGTHMAPIMSHGLATNSIGYLVTDDNAMVWRGPMASKALMQMLQETLWPDLDYLVLDMPPGTGDIQLTLAQNIPVTGAVVVTTPQDIALIDAKKGIVMFEKVEVPVLGIVENMSVHICSNCGHHEPIFGTGGAEKLAEKYHTQLLGQMPLHISLREDLDKGTPTVISRPESEFTAIYRQLADRVAAQLYWQGEVIPGEISFRAV	mrp	369	0.181572	-0.0243902	6.125	39944.7	38	29	302	0.102981	0.0785908	0.238482	0.617886	0.151757	0.0243902	4.49756	0.499729	0.363415	0.577913	0.64642	0.026238	0.172895	0.100271	0.00813008	0.0460705	0.0569106	0.0189702	0.0785908	0.0379404	0.0650407	0.0514905	0.102981	0.0406504	0.0379404	0.0569106	0.0433604	0.0271003	0.0542005	0.0650407	0.0758808	0.0162602	0.0162602
P26459	MWDVIDLSRWQFALTALYHFLFVPLTLGLIFLLAIMETIYVVTGKTIYRDMTRFWGKLFGINFALGVATGLTMEFQFGTNWSFYSNYVGDIFGAPLAMEALMAFFLESTFVGLFFFGWQRLNKYQHLLVTWLVAFGSNLSALWILNANGWMQYPTGAHFDIDTLRMEMTSFSELVFNPVSQVKFVHTVMAGYVTGAMFIMAISAWYLLRGRERNVALRSFAIGSVFGTLAIIGTLQLGDSSAYEVAQVQPVKLAAMEGEWQTEPAPAPFHVVAWPEQDQERNAFALKIPALLGILATHSLDKPVPGLKNLMAETYPRLQRGRMAWLLMQEISQGNREPHVLQAFRGLEGDLGYGMLLSRYAPDMNHVTAAQYQAAMRGAIPQVAPVFWSFRIMVGCGSLLLLVMLIALVQTLRGKIDQHRWVLKMALWSLPLPWIAIEAGWFMTEFGRQPWAIQDILPTYSAHSALTTGQLAFSLIMIVGLYTLFLIAEVYLMQKYARLGPSAMQSEQPTQQQG	appC	514	0.13035	-0.00194553	7	57929.9	34	33	447	0.0661479	0.0642023	0.175097	0.536965	0.17716	0.00194553	4.85759	0.539732	0.341693	0.579844	0.64843	0.0220629	0.124537	0.101167	0.00194553	0.0252918	0.040856	0.0661479	0.077821	0.0194553	0.0544747	0.0214008	0.13035	0.0505837	0.0252918	0.0447471	0.0583658	0.0428016	0.0486381	0.0564202	0.0642023	0.0350195	0.0350195
P37028	MAKSLFRALVALSFLAPLWLNAAPRVITLSPANTELAFAAGITPVGVSSYSDYPPQAQKIEQVSTWQGMNLERIVALKPDLVIAWRGGNAERQVDQLASLGIKVMWVDATSIEQIANALRQLAPWSPQPDKAEQAAQSLLDQYAQLKAQYADKPKKRVFLQFGINPPFTSGKESIQNQVLEVCGGENIFKDSRVPWPQVSREQVLARSPQAIVITGGPDQIPKIKQYWGEQLKIPVIPLTSDWFERASPRIILAAQQLCNALSQVD	btuF	266	0.184211	0.0112782	8.75	29371.9	23	26	217	0.0864662	0.0977444	0.263158	0.62782	0.13886	0.0112782	4.38008	0.486675	0.396541	0.588496	0.680259	0.0241014	0.173566	0.116541	0.0075188	0.0413534	0.0451128	0.0300752	0.0488722	0	0.0714286	0.0526316	0.0977444	0.0112782	0.0338346	0.0789474	0.0977444	0.0451128	0.0714286	0.0300752	0.0714286	0.0300752	0.018797
P20099	MANSSSRYSVLTAAHWGPMLVETDGETVFSSRGALATGMENSLQSAVRDQVHSNTRVRFPMVRKGFLASPENPQGIRGQDEFVRVSWDEALDLIHQQHKRIREAYGPASIFAGSYGWRSNGVLHKASTLLQRYMALAGGYTGHLGDYSTGAAQAIMPYVVGGSEVYQQQTSWPLVLEHSDVVVLWSANPLNTLKIAWNASDEQGLSYFSALRDSGKKLICIDPMRSETVDFFGDKMEWVAPHMGTDVALMLGIAHTLVENGWHDEAFLARCTTGYAVFASYLLGESDGIAKTAEWAAEICGVGAAKIRELAAIFHQNTTMLMAGWGMQRQQFGEQKHWMIVTLAAMLGQIGTPGGGFGLSYHFANGGNPTRRSAVLSSMQGSLPGGCDAVDKIPVARIVEALENPGGAYQHNGMNRHFPDIRFIWWAGGANFTHHQDTNRLIRAWQKPELVVISECFWTAAAKHADIVLPATTSFERNDLTMTGDYSNQHLVPMKQVVPPRYEARNDFDVFAELSERWEKGGYARFTEGKSELQWLETFYNVARQRGASQQVELPPFAEFWQANQLIEMPENPDSERFIRFADFCRDPLAHPLKTASGKIEIFSQRIADYGYPDCPGHPMWLEPDEWQGNAEPEQLQVLSAHPAHRLHSQLNYSSLRELYAVANREPVTIHPDDAQERGIQDGDTVRLWNARGQILAGAVISEGIKPGVICIHEGAWPDLDLTADGICKNGAVNVLTKDLPSSRLGNGCAGNTALAWLEKYNGPELTLTAFEPPASS	bisC	777	0.194337	-0.029601	6.125	85865	87	64	626	0.111969	0.0823681	0.247104	0.637066	0.16249	0.029601	4.20064	0.466738	0.349344	0.583333	0.654224	0.030733	0.189138	0.104247	0.01287	0.048906	0.0630631	0.03861	0.0900901	0.033462	0.045045	0.028314	0.0823681	0.027027	0.041184	0.0527671	0.048906	0.0540541	0.0643501	0.048906	0.0579151	0.029601	0.028314
P0ABN5	MLVVELIIVLLAIFLGARLGGIGIGFAGGLGVLVLAAIGVKPGNIPFDVISIIMAVIAAISAMQVAGGLDYLVHQTEKLLRRNPKYITILAPIVTYFLTIFAGTGNISLATLPVIAEVAKEQGVKPCRPLSTAVVSAQIAITASPISAAVVYMSSVMEGHGISYLHLLSVVIPSTLLAVLVMSFLVTMLFNSKLSDDPIYRKRLEEGLVELRGEKQIEIKSGAKTSVWLFLLGVVGVVIYAIINSPSMGLVEKPLMNTTNAILIIMLSVATLTTVICKVDTDNILNSSTFKAGMSACICILGVAWLGDTFVSNNIDWIKDTAGEVIQGHPWLLAVIFFFASALLYSQAATAKALMPMALALNVSPLTAVASFAAVSGLFILPTYPTLVAAVQMDDTGTTRIGKFVFNHPFFIPGTLGVALAVCFGFVLGSFML	dcuA	433	0.108545	0.00230947	7.875	45758.4	23	24	386	0.0531178	0.0554273	0.152425	0.505774	0.173525	0.00230947	5.46813	0.60757	0.342656	0.568129	0.648485	0.0175957	0.101402	0.108545	0.0115473	0.0254042	0.0277136	0.0508083	0.0808314	0.0115473	0.0993072	0.0369515	0.12933	0.034642	0.0300231	0.0438799	0.0184758	0.0184758	0.0692841	0.0646651	0.108545	0.00923787	0.0207852
P76251	MMKTMRIAAIPGDGIGKEVLPEGIRVLQAAAERWGFALSFEQMEWASCEYYSHHGKMMPDDWHEQLSRFDAIYFGAVGWPDTVPDHISLWGSLLKFRREFDQYVNLRPVRLFPGVPCPLAGKQPGDIDFYVVRENTEGEYSSLGGRVNEGTEHEVVIQESVFTRRGVDRILRYAFELAQSRPRKTLTSATKSNGLAISMPYWDERVEAMAENYPEIRWDKQHIDILCARFVMQPERFDVVVASNLFGDILSDLGPACTGTIGIAPSANLNPERTFPSLFEPVHGSAPDIYGKNIANPIATIWAGAMMLDFLGNGDERFQQAHNGILAAIEEVIAHGPKTPDMKGNATTPQVADAICKIILR	dmlA	361	0.227147	-0.033241	5.25	40321	47	35	279	0.130194	0.0969529	0.293629	0.617729	0.162869	0.033241	4.27867	0.475408	0.363601	0.582133	0.653296	0.0354822	0.217857	0.0914127	0.0138504	0.0581717	0.0720222	0.0470914	0.0831025	0.0249307	0.0720222	0.033241	0.0692521	0.033241	0.0360111	0.066482	0.033241	0.0637119	0.0498615	0.0415512	0.0609418	0.0221607	0.0277008
P0ACK5	METRREERIGQLLQELKRSDKLHLKDAAALLGVSEMTIRRDLNNHSAPVVLLGGYIVLEPRSASHYLLSDQKSRLVEEKRRAAKLAATLVEPDQTLFFDCGTTTPWIIEAIDNEIPFTAVCYSLNTFLALKEKPHCRAFLCGGEFHASNAIFKPIDFQQTLNNFCPDIAFYSAAGVHVSKGATCFNLEELPVKHWAMSMAQKHVLVVDHSKFGKVRPARMGDLKRFDIVVSDCCPEDEYVKYAQTQRIKLMY	deoR	252	0.25	0.00396825	7.875	28552.7	31	32	189	0.123016	0.126984	0.293651	0.603175	0.153721	0.00396825	4.31786	0.479762	0.356508	0.580833	0.645671	0.0369224	0.240191	0.0912698	0.031746	0.0555556	0.0674603	0.0515873	0.0436508	0.0357143	0.047619	0.0674603	0.107143	0.0238095	0.031746	0.0436508	0.0357143	0.0595238	0.0555556	0.047619	0.0674603	0.00793651	0.0277778
P77302	MITHNFNTLDLLTSPVWIVSPFEEQLIYANSAAKLLMQDLTFSQLRTGPYSVSSQKELPKYLSDLQNQHDIIEILTVQRKEEETALSCRLVLRKLTETEPVIIFEGIEAPATLGLKASRSANYQRKKQGFYARFFLTNSAPMLLIDPSRDGQIVDANLAALNFYGYNHETMCQKHTWEINMLGRRVMPIMHEISHLPGGHKPLNFVHKLADGSTRHVQTYAGPIEIYGDKLMLCIVHDITEQKRLEEQLEHAAHHDAMTGLLNRRQFYHITEPGQMQHLAIAQDYSLLLIDTDRFKHINDLYGHSKGDEVLCALARTLESCARKGDLVFRWGGEEFVLLLPRTPLDTALSLAETIRVSVAKVSISGLPRFTVSIGVAHHEGNESIDELFKRVDDALYRAKNDGRNRVLAA	dgcM	410	0.229268	-0.0146341	7	46460.5	50	44	316	0.121951	0.107317	0.268293	0.607317	0.18064	0.0146341	4.25683	0.472981	0.347	0.580049	0.634985	0.0402175	0.222639	0.0756098	0.0121951	0.0536585	0.0682927	0.0365854	0.0560976	0.0463415	0.0634146	0.0463415	0.126829	0.0243902	0.0390244	0.0390244	0.0439024	0.0609756	0.0585366	0.0585366	0.0512195	0.00731707	0.0317073
P23847	MRISLKKSGMLKLGLSLVAMTVAASVQAKTLVYCSEGSPEGFNPQLFTSGTTYDASSVPLYNRLVEFKIGTTEVIPGLAEKWEVSEDGKTYTFHLRKGVKWHDNKEFKPTRELNADDVVFSFDRQKNAQNPYHKVSGGSYEYFEGMGLPELISEVKKVDDNTVQFVLTRPEAPFLADLAMDFASILSKEYADAMMKAGTPEKLDLNPIGTGPFQLQQYQKDSRIRYKAFDGYWGTKPQIDTLVFSITPDASVRYAKLQKNECQVMPYPNPADIARMKQDKSINLMEMPGLNVGYLSYNVQKKPLDDVKVRQALTYAVNKDAIIKAVYQGAGVSAKNLIPPTMWGYNDDVQDYTYDPEKAKALLKEAGLEKGFSIDLWAMPVQRPYNPNARRMAEMIQADWAKVGVQAKIVTYEWGEYLKRAKDGEHQTVMMGWTGDNGDPDNFFATLFSCAASEQGSNYSKWCYKPFEDLIQPARATDDHNKRVELYKQAQVVMHDQAPALIIAHSTVFEPVRKEVKGYVVDPLGKHHFENVSIE	dppA	535	0.246729	-0.00747664	7	60302.3	68	64	403	0.127103	0.119626	0.304673	0.620561	0.146629	0.00747664	4.0372	0.448577	0.373028	0.583159	0.654292	0.0354882	0.242027	0.0841121	0.00747664	0.0672897	0.0598131	0.0392523	0.0635514	0.0168224	0.0392523	0.0859813	0.0728972	0.0336449	0.0429907	0.0579439	0.0485981	0.0336449	0.0542056	0.0485981	0.0766355	0.0168224	0.0504673
P08192	MIIKRTPQAASPLASWLSYLENLHSKTIDLGLERVSLVAARLGVLKPAPFVFTVAGTNGKGTTCRTLESILMAAGYKVGVYSSPHLVRYTERVRVQGQELPESAHTASFAEIESARGDISLTYFEYGTLSALWLFKQAQLDVVILEVGLGGRLDATNIVDADVAVVTSIALDHTDWLGPDRESIGREKAGIFRSEKPAIVGEPEMPSTIADVAQEKGALLQRRGVEWNYSVTDHDWAFSDAHGTLENLPLPLVPQPNAATALAALRASGLEVSENAIRDGIASAILPGRFQIVSESPRVIFDVAHNPHAAEYLTGRMKALPKNGRVLAVIGMLHDKDIAGTLAWLKSVVDDWYCAPLEGPRGATAEQLLEHLGNGKSFDSVAQAWDAAMADAKAEDTVLVCGSFHTVAHVMEVIDARRSGGK	folC	422	0.21327	-0.028436	5.25	45412.7	51	39	332	0.120853	0.0924171	0.260664	0.646919	0.154775	0.028436	4.50379	0.500421	0.350877	0.580308	0.658517	0.0317998	0.205458	0.127962	0.007109	0.056872	0.063981	0.0260664	0.0805687	0.028436	0.049763	0.0379147	0.104265	0.0165877	0.0236967	0.0473934	0.0260664	0.0545024	0.0687204	0.0545024	0.0853081	0.0189573	0.021327
P43533	MTRLAEILDQMSAVLNDLKTVMDQEQQHLSMGQINGSQLQWITEQKSSLLATLDYLEQLRRKEPNTANSVDISQRWQEITVKTQQLRQMNQHNGWLLEGQIERNQQALEMLKPHQEPTLYGANGQTSTTHRGGKKISI	flgN	138	0.210145	-0.00724638	7	15870.2	15	14	109	0.108696	0.101449	0.231884	0.652174	0.165195	0.00724638	3.69783	0.41087	0.361957	0.585725	0.627826	0.0314801	0.190563	0.0434783	0	0.0362319	0.0724638	0	0.057971	0.0289855	0.057971	0.0507246	0.123188	0.0434783	0.057971	0.0217391	0.144928	0.0507246	0.0652174	0.0797101	0.0289855	0.0217391	0.0144928
P31574	MNTFSQVWVFSDTPSRLPELMNGAQALANQINTFVLNDADGAQAIQLGANHVWKLNGKPDDRMIEDYAGVMADTIRQHGADGLVLLPNTRRGKLLAAKLGYRLKAAVSNDASTVSVQDGKATVKHMVYGGLAIGEERIATPYAVLTISSGTFDAAQPDASRTGETHTVEWQAPAVAITRTATQARQSNSVDLDKARLVVSVGRGIGSKENIALAEQLCKAIGAELACSRPVAENEKWMEHERYVGISNLMLKPELYLAVGISGQIQHMVGANASQTIFAINKDKNAPIFQYADYGIVGDAVKILPALTAALAR	fixB	313	0.194888	-0.00319489	7	33518.9	31	30	252	0.0990415	0.0958466	0.230032	0.635783	0.142973	0.00319489	4.41502	0.490557	0.352939	0.57984	0.653642	0.0266243	0.18622	0.14377	0.00638978	0.0543131	0.0447284	0.0191693	0.0798722	0.0191693	0.0607029	0.0479233	0.086262	0.0255591	0.0511182	0.0351438	0.0511182	0.0479233	0.0543131	0.057508	0.0766773	0.0127796	0.0255591
P0AC33	MSNKPFHYQAPFPLKKDDTEYYLLTSEHVSVSEFEGQEILKVAPEALTLLARQAFHDASFMLRPAHQQQVADILRDPEASENDKYVALQFLRNSDIAAKGVLPTCQDTGTAIIVGKKGQRVWTGGGDEAALARGVYNTYIEDNLRYSQNAPLDMYKEVNTGTNLPAQIDLYAVDGDEYKFLCIAKGGGSANKTYLYQETKALLTPGKLKNYLVEKMRTLGTAACPPYHIAFVIGGTSAETNLKTVKLASAKYYDELPTEGNEHGQAFRDVELEKELLIEAQNLGLGAQFGGKYFAHDIRVIRLPRHGASCPVGMGVSCSADRNIKAKINRQGIWIEKLEHNPGKYIPEELRKAGEGEAVRVDLNRPMKEILAQLSQYPVSTRLSLNGTIIVGRDIAHAKLKERMDNGEGLPQYIKDHPIYYAGPAKTPEGYASGSLGPTTAGRMDSYVDQLQAQGGSMIMLAKGNRSQQVTDACKKHGGFYLGSIGGPAAVLAQGSIKSLECVEYPELGMEAIWKIEVEDFPAFILVDDKGNDFFQQIQLTQCTRCVK	fumA	548	0.233577	-0.0109489	7	60309.7	67	61	420	0.122263	0.111314	0.282847	0.640511	0.158077	0.0109489	4.13193	0.459104	0.36031	0.58354	0.643203	0.0361596	0.228747	0.0948905	0.0164234	0.0529197	0.0693431	0.0291971	0.0930657	0.0218978	0.0565693	0.0693431	0.0930657	0.020073	0.0383212	0.0492701	0.0529197	0.0419708	0.0456204	0.0492701	0.0529197	0.00547445	0.0474453
P05825	MNKKIHSLALLVNLGIYGVAQAQEPTDTPVSHDDTIVVTAAEQNLQAPGVSTITADEIRKNPVARDVSKIIRTMPGVNLTGNSTSGQRGNNRQIDIRGMGPENTLILIDGKPVSSRNSVRQGWRGERDTRGDTSWVPPEMIERIEVLRGPAAARYGNGAAGGVVNIITKKGSGEWHGSWDAYFNAPEHKEEGATKRTNFSLTGPLGDEFSFRLYGNLDKTQADAWDINQGHQSARAGTYATTLPAGREGVINKDINGVVRWDFAPLQSLELEAGYSRQGNLYAGDTQNTNSDSYTRSKYGDETNRLYRQNYALTWNGGWDNGVTTSNWVQYEHTRNSRIPEGLAGGTEGKFNEKATQDFVDIDLDDVMLHSEVNLPIDFLVNQTLTLGTEWNQQRMKDLSSNTQALTGTNTGGAIDGVSTTDRSPYSKAEIFSLFAENNMELTDSTIVTPGLRFDHHSIVGNNWSPALNISQGLGDDFTLKMGIARAYKAPSLYQTNPNYILYSKGQGCYASAGGCYLQGNDDLKAETSINKEIGLEFKRDGWLAGVTWFRNDYRNKIEAGYVAVGQNAVGTDLYQWDNVPKAVVEGLEGSLNVPVSETVMWTNNITYMLKSENKTTGDRLSIIPEYTLNSTLSWQAREDLSMQTTFTWYGKQQPKKYNYKGQPAVGPETKEISPYSIVGLSATWDVTKNVSLTGGVDNLFDKRLWRAGNAQTTGDLAGANYIAGAGAYTYNEPGRTWYMSVNTHF	fepA	746	0.206434	-0.0187668	5.25	82119.2	84	70	592	0.112601	0.0938338	0.245308	0.631367	0.14668	0.0187668	3.9189	0.435433	0.340188	0.57874	0.643198	0.0296589	0.202201	0.0723861	0.00268096	0.0603217	0.0522788	0.0227882	0.103217	0.0134048	0.0495979	0.0442359	0.0723861	0.0160858	0.077748	0.038874	0.0428954	0.0495979	0.0656836	0.0884719	0.0576408	0.0268097	0.0428954
P25526	MKLNDSNLFRQQALINGEWLDANNGEAIDVTNPANGDKLGSVPKMGADETRAAIDAANRALPAWRALTAKERATILRNWFNLMMEHQDDLARLMTLEQGKPLAEAKGEISYAASFIEWFAEEGKRIYGDTIPGHQADKRLIVIKQPIGVTAAITPWNFPAAMITRKAGPALAAGCTMVLKPASQTPFSALALAELAIRAGVPAGVFNVVTGSAGAVGNELTSNPLVRKLSFTGSTEIGRQLMEQCAKDIKKVSLELGGNAPFIVFDDADLDKAVEGALASKFRNAGQTCVCANRLYVQDGVYDRFAEKLQQAVSKLHIGDGLDNGVTIGPLIDEKAVAKVEEHIADALEKGARVVCGGKAHERGGNFFQPTILVDVPANAKVSKEETFGPLAPLFRFKDEADVIAQANDTEFGLAAYFYARDLSRVFRVGEALEYGIVGINTGIISNEVAPFGGIKASGLGREGSKYGIEDYLEIKYMCIGL	gabD	482	0.232365	-0.0165975	5.25	51728.8	60	52	370	0.124481	0.107884	0.273859	0.630705	0.151767	0.0165975	4.42946	0.492162	0.352676	0.581432	0.651278	0.0343868	0.226577	0.136929	0.0124481	0.0560166	0.0684647	0.0435685	0.0975104	0.0103734	0.0643154	0.060166	0.0871369	0.0186722	0.0477178	0.0414938	0.0311203	0.0477178	0.0373444	0.0435685	0.0643154	0.0103734	0.0207469
P76518	MTNNESKGPFEGLLVIDMTHVLNGPFGTQLLCNMGARVIKVEPPGHGDDTRTFGPYVDGQSLYYSFINHGKESVVLDLKNDHDKSIFINMLKQADVLAENFRPGTMEKLGFSWETLQEINPRLIYASSSGFGHTGPLKDAPAYDTIIQAMSGIMMETGYPDAPPVRVGTSLADLCGGVYLFSGIVSALYGREKSQRGAHVDIAMFDATLSFLEHGLMAYIATGKSPQRLGNRHPYMAPFDVFNTQDKPITICCGNDKLFSALCQALELTELVNDPRFSSNILRVQNQAILKQYIERTLKTQAAEVWLARIHEVGVPVAPLLSVAEAIKLPQTQARNMLIEAGGIMMPGNPIKISGCADPHVMPGAATLDQHGEQIRQEFSS	yfdE	381	0.186352	-0.023622	6.125	41678.2	40	31	310	0.104987	0.0813648	0.249344	0.606299	0.124639	0.023622	4.38425	0.487139	0.358714	0.580682	0.643795	0.0221911	0.178044	0.0787402	0.015748	0.0524934	0.0524934	0.0419948	0.0892388	0.0288714	0.0656168	0.0419948	0.0944882	0.0393701	0.0446194	0.0629921	0.0472441	0.0393701	0.0603675	0.0524934	0.0577428	0.00524934	0.0288714
P76464	MDTQRFQSQFHWHLSFKFSGAIAACLSLSLVGTGLANADDSLPSSNYAPPAGGTFFLLADSSFSSSEEAKVRLEAPGRDYRRYQMEEYGGVDVRLYRIPDPMAFLRQQKNLHRIVVQPQYLGDGLNNTLTWLWDNWYGKSRRVMQRTFSSQSRQNVTQALPELQLGNAIIKPSRYVQNNQFSPLKKYPLVKQFRYPLWQAKPFEPQQGVKLEGASSNFISPQPGNIYIPLGQQEPGLYLVEAMVGGYRATTVVFVSDTVALSKVSGKELLVWTAGKKQGEAKPGSEILWTDGLGVMTRGVTDDSGTLQLQHISPERSYILGKDAEGGVFVSENFFYESEIYNTRLYIFTDRPLYRAGDRVDVKVIGREFHDPLHSSPIVSAPAKLSVLDANGSLLQTVNVTLDARNGGQGSFRLPENAVAGGYELRLAYRNQVYSSSFRVANYIKPHFEIGLALAKKEFKTGEAVSGKLQLLYPDGEPVKNARVQLSLRAQQLSMVGNDLRYAGRFPVSLEGSETVSDASGHVALNLPAADKPSRYLLTVSASDGAAYRVTTTKEILIERGLAHYSLSTAAQYSNSGESVVFRYAALESSKQVPVTYEWLRLEDRTSHSGELPSGGKSFTVNFAKPGNYNLTLRDKDGLILAGLSHAVSGKGSTAHTGTVDIVADKTLYQPGETAKMLITFPEPIDEALLTLERDRVEQQSLLSHPANWLTLQRLNDTQYEARVPVSNSFAPNITFSVLYTRNGQYSFQNAGIKVAVPQLDIRVKTDKTHYQPGELVNVELTSSLKGKPVSAQLTVGVVDEMIYALQPEIAPNIGKFFYPLGRNNVRTSSSLSFISYDQALSSEPVAPGATNRSERRVKMLERPRREEVDTAAWMPSLTTDKQGKAYFTFLMPDSLTRWRITARGMNGDGLVGQGRAYLRSEKNLYMKWSMPTVYRVGDKPAAGLFIFSQQDNEPVALVTKFAGAEMRQTLTLHKGANYISLTQNIQQSGLLSAELQQNGQVQDSISTKLSFVDNSWPVEQQKNVMLGGGDNALMLPEQASNIRLQSSETPQEIFRNNLDALVDEPWGGVINTGSRLIPLSLAWRSLADHQSAAANDIRQMIQDNRLRLMQLAGPGARFTWWGEDGNGDAFLTAWAWYADWQASQAIGVTQQPEYWQHMLDSYAEQADNMPLLHRALVLAWAQEMNLPCKTLLKGLDEAIARRGTKTEDFSEEDTRDINDSLILDTPESPLADAVANVLTMTLLKKAQLKSTVMPQVQQYAWDKAANSNQPLAHTVVLLNSGGDATQTAAILSGLTAEQSTIERALAMNWLAKYMATMPPVVLPAPAGAWAKHKLTGGGEDWRWVGQGVPDILSFGDELSPQNVQVR	yfaS	1367	0.199707	-0.00365764	7	151138	139	134	1094	0.101683	0.0980249	0.253109	0.632772	0.160825	0.00365764	4.16591	0.462879	0.356957	0.584265	0.659203	0.0318013	0.197739	0.088515	0.00146306	0.049744	0.0519386	0.0329188	0.0753475	0.0146306	0.0351134	0.0431602	0.108266	0.0204828	0.0460863	0.0534016	0.0614484	0.0548647	0.0819312	0.0577908	0.0673007	0.0197513	0.0358449
P77731	MKLQVLPLSQEAFSAYGDVIETQQRDFFHINNGLVERYHDLALVEILEQDCTLISINRAQPANLPLTIHELERHPLGTQAFIPMKGEVFVVVVALGDDKPDLSTLRAFITNGEQGVNYHRNVWHHPLFAWQRVTDFLTIDRGGSDNCDVESIPEQELCFA	allA	160	0.2125	-0.075	4.59375	18172.5	23	11	126	0.14375	0.06875	0.2625	0.575	0.14629	0.075	4.3525	0.483611	0.352063	0.580187	0.642275	0.02706	0.184976	0.0625	0.01875	0.06875	0.075	0.05625	0.05625	0.04375	0.0625	0.01875	0.1125	0.0125	0.05	0.05	0.0625	0.05	0.0375	0.05	0.08125	0.0125	0.01875
P36548	MSTFKPLKTLTSRRQVLKAGLAALTLSGMSQAIAKDELLKTSNGHSKPKAKKSGGKRVVVLDPGHGGIDTGAIGRNGSKEKHVVLAIAKNVRSILRNHGIDARLTRSGDTFIPLYDRVEIAHKHGADLFMSIHADGFTNPKAAGASVFALSNRGASSAMAKYLSERENRADEVAGKKATDKDHLLQQVLFDLVQTDTIKNSLTLGSHILKKIKPVHKLHSRNTEQAAFVVLKSPSVPSVLVETSFITNPEEERLLGTAAFRQKIATAIAEGVISYFHWFDNQKAHSKKR	amiA	289	0.245675	0.0657439	10.1719	31417.8	26	45	218	0.0899654	0.155709	0.276817	0.678201	0.171047	0.0657439	4.18166	0.464629	0.349516	0.578201	0.641716	0.0391063	0.228629	0.107266	0	0.0484429	0.0415225	0.0380623	0.0726644	0.0449827	0.0553633	0.100346	0.0968858	0.0138408	0.0380623	0.0311419	0.0276817	0.0553633	0.0865052	0.0622837	0.0657439	0.00346021	0.0103806
P0AB71	MSKIFDFVKPGVITGDDVQKVFQVAKENNFALPAVNCVGTDSINAVLETAAKVKAPVIVQFSNGGASFIAGKGVKSDVPQGAAILGAISGAHHVHQMAEHYGVPVILHTDHCAKKLLPWIDGLLDAGEKHFAATGKPLFSSHMIDLSEESLQENIEICSKYLERMSKIGMTLEIELGCTGGEEDGVDNSHMDASALYTQPEDVDYAYTELSKISPRFTIAASFGNVHGVYKPGNVVLTPTILRDSQEYVSKKHNLPHNSLNFVFHGGSGSTAQEIKDSVSYGVVKMNIDTDTQWATWEGVLNYYKANEAYLQGQLGNPKGEDQPNKKYYDPRVWLRAGQTSMIARLEKAFQELNAIDVL	fbaA	359	0.206128	-0.0334262	5.6875	39153.8	43	31	285	0.119777	0.086351	0.247911	0.615599	0.188646	0.0334262	4.27604	0.475116	0.350641	0.577493	0.644663	0.0370711	0.196512	0.086351	0.0111421	0.0584958	0.0612813	0.0362117	0.086351	0.0362117	0.0584958	0.0696379	0.0752089	0.0222841	0.0501393	0.0417827	0.0417827	0.0167131	0.0696379	0.0473538	0.0835655	0.0111421	0.0362117
P15770	METYAVFGNPIAHSKSPFIHQQFAQQLNIEHPYGRVLAPINDFINTLNAFFSAGGKGANVTVPFKEEAFARADELTERAALAGAVNTLMRLEDGRLLGDNTDGVGLLSDLERLSFIRPGLRILLIGAGGASRGVLLPLLSLDCAVTITNRTVSRAEELAKLFAHTGSIQALSMDELEGHEFDLIINATSSGISGDIPAIPSSLIHPGIYCYDMFYQKGKTPFLAWCEQRGSKRNADGLGMLVAQAAHAFLLWHGVLPDVEPVIKQLQEELSA	aroE	272	0.1875	-0.0330882	5.25	29419.3	30	21	221	0.110294	0.0772059	0.235294	0.610294	0.180065	0.0330882	4.58787	0.509763	0.341066	0.581765	0.646165	0.0315492	0.17521	0.110294	0.0110294	0.0477941	0.0625	0.0514706	0.0919118	0.0294118	0.0661765	0.0294118	0.128676	0.0183824	0.0404412	0.0477941	0.0367647	0.0477941	0.0625	0.0441176	0.0477941	0.00735294	0.0183824
P77757	MFEIHPVKKVSVVIPVYNEQESLPELIRRTTTACESLGKEYEILLIDDGSSDNSAHMLVEASQAENSHIVSILLNRNYGQHSAIMAGFSHVTGDLIITLDADLQNPPEEIPRLVAKADEGYDVVGTVRQNRQDSWFRKTASKMINRLIQRTTGKAMGDYGCMLRAYRRHIVDAMLHCHERSTFIPILANIFARRAIEIPVHHAEREFGESKYSFMRLINLMYDLVTCLTTTPLRMLSLLGSIIAIGGFSIAVLLVILRLTFGPQWAAEGVFMLFAVLFTFIGAQFIGMGLLGEYIGRIYTDVRARPRYFVQQVIRPSSKENE	arnC	322	0.208075	-0.00310559	7	36345.2	34	33	255	0.10559	0.102484	0.245342	0.568323	0.199437	0.00310559	4.57298	0.508109	0.344255	0.575124	0.637298	0.0398553	0.199839	0.0745342	0.0124224	0.0403727	0.0652174	0.0465839	0.0652174	0.0310559	0.0931677	0.0279503	0.0993789	0.0372671	0.0341615	0.0372671	0.0341615	0.0745342	0.0652174	0.052795	0.068323	0.00621118	0.0341615
P39334	MVTKKQSRVPGRPRRFAPEQAISAAKVLFHQKGFDAVSVAEVTDYLGINPPSLYAAFGSKAGLFSRVLNEYVGTEAIPLADILRDDRPVGECLVEVLKEAARRYSQNGGCAGCMVLEGIHSHDPQARDIAVQYYHAAETTIYDYIARRHPQRAQCVTDFMSTVMSGLSAKAREGHSIEQLCATAAMAGEAIKTILEE	bdcR	197	0.228426	-0.00507614	7	21505.2	23	22	152	0.116751	0.111675	0.274112	0.664975	0.177801	0.00507614	4.33299	0.481444	0.360711	0.582335	0.656827	0.0382801	0.215298	0.137056	0.0253807	0.0456853	0.071066	0.0304569	0.071066	0.0304569	0.0558376	0.0406091	0.0659898	0.0253807	0.0152284	0.0456853	0.0456853	0.071066	0.0609137	0.0456853	0.0761421	0	0.0406091
P0A6E9	MLKRFFITGTDTSVGKTVVSRALLQALASQGKTVAGYKPVAKGSKETPEGLRNKDALVLQSVSTIELPYEAVNPIALSEEESSVAHSCPINYTLISNGLANLTEKVDHVVVEGTGGWRSLMNDLRPLSEWVVQEQLPVLMVVGIQEGCINHALLTAQAIANDGLPLIGWVANRINPGLAHYAEIIDVLGKKLPAPLIGELPYLPRAEQRELGQYIRLAMLRSVLAVDRVTV	bioD2	231	0.190476	-0.00865801	7	24984.7	23	21	187	0.0995671	0.0909091	0.246753	0.584416	0.174274	0.00865801	4.63506	0.515007	0.363506	0.57697	0.657584	0.0311004	0.178456	0.0909091	0.00865801	0.030303	0.0692641	0.00865801	0.0779221	0.017316	0.0606061	0.04329	0.134199	0.017316	0.04329	0.0562771	0.038961	0.047619	0.0606061	0.0519481	0.103896	0.012987	0.025974
P05804	MLRPVETPTREIKKLDGLWAFSLDRENCGIDQRWWESALQESRAIAVPGSFNDQFADADIRNYAGNVWYQREVFIPKGWAGQRIVLRFDAVTHYGKVWVNNQEVMEHQGGYTPFEADVTPYVIAGKSVRITVCVNNELNWQTIPPGMVITDENGKKKQSYFHDFFNYAGIHRSVMLYTTPNTWVDDITVVTHVAQDCNHASVDWQVVANGDVSVELRDADQQVVATGQGTSGTLQVVNPHLWQPGEGYLYELCVTAKSQTECDIYPLRVGIRSVAVKGEQFLINHKPFYFTGFGRHEDADLRGKGFDNVLMVHDHALMDWIGANSYRTSHYPYAEEMLDWADEHGIVVIDETAAVGFNLSLGIGFEAGNKPKELYSEEAVNGETQQAHLQAIKELIARDKNHPSVVMWSIANEPDTRPQGAREYFAPLAEATRKLDPTRPITCVNVMFCDAHTDTISDLFDVLCLNRYYGWYVQSGDLETAEKVLEKELLAWQEKLHQPIIITEYGVDTLAGLHSMYTDMWSEEYQCAWLDMYHRVFDRVSAVVGEQVWNFADFATSQGILRVGGNKKGIFTRDRKPKSAAFLLQKRWTGMNFGEKPQQGGKQ	uidA	603	0.225539	-0.039801	5.25	68456.9	80	56	467	0.13267	0.092869	0.26534	0.60199	0.161825	0.039801	4.11675	0.457417	0.349867	0.579221	0.645416	0.0353052	0.218169	0.0762852	0.0149254	0.066335	0.066335	0.0414594	0.0762852	0.0315091	0.0480929	0.0447761	0.066335	0.0215589	0.0464345	0.039801	0.053068	0.0480929	0.0414594	0.0580431	0.0878939	0.0315091	0.039801
P62552	MKQRITVTVDSDSYQLLKAYDVNISGLVSTTMQNEARRLRAERWKAENQEGMAEVARFIEMNGSFADENRDW	ccdA	72	0.305556	-0.0277778	4.8125	8373.3	12	10	50	0.166667	0.138889	0.305556	0.625	0.151145	0.0277778	3.75556	0.417284	0.34125	0.580972	0.647806	0.041074	0.271753	0.0972222	0	0.0694444	0.0972222	0.0277778	0.0416667	0	0.0416667	0.0416667	0.0555556	0.0555556	0.0694444	0	0.0555556	0.0972222	0.0694444	0.0555556	0.0694444	0.0277778	0.0277778
P69853	MTHFSQQDNFSVAARVLGALFYYAPESAEAAPLVAVLTSDGWETQWPLPEASLAPLVTAFQTQCEETHAQAWQRLFVGPWALPSPPWGSVWLDRESVLFGDSTLALRQWMREKGIQFEMKQNEPEDHFGSLLLMAAWLAENGRQTECEELLAWHLFPWSTRFLDVFIEKAEHPFYRALGELARLTLAQWQSQLLIPVAVKPLFR	dmsD	204	0.186275	-0.0490196	4.59375	23348.1	24	14	166	0.117647	0.0686275	0.254902	0.617647	0.172645	0.0490196	4.41078	0.490087	0.365637	0.590441	0.676882	0.0289972	0.167958	0.117647	0.00980392	0.0294118	0.0882353	0.0637255	0.0441176	0.0245098	0.0147059	0.0196078	0.137255	0.0196078	0.0147059	0.0686275	0.0686275	0.0490196	0.0588235	0.0490196	0.0539216	0.0539216	0.0147059
P0AEG6	MKKGFMLFTLLAAFSGFAQADDAAIQQTLAKMGIKSSDIQPAPVAGMKTVLTNSGVLYITDDGKHIIQGPMYDVSGTAPVNVTNKMLLKQLNALEKEMIVYKAPQEKHVITVFTDITCGYCHKLHEQMADYNALGITVRYLAFPRQGLDSDAEKEMKAIWCAKDKNKAFDDVMAGKSVAPASCDVDIADHYALGVQLGVSGTPAVVLSNGTLVPGYQPPKEMKEFLDEHQKMTSGK	dsbC	236	0.211864	-0.00847458	7	25626.2	26	24	186	0.110169	0.101695	0.258475	0.622881	0.152549	0.00847458	4.39746	0.488606	0.36572	0.579788	0.639903	0.0305897	0.200523	0.105932	0.0169492	0.0720339	0.0381356	0.0338983	0.0762712	0.0254237	0.0508475	0.0932203	0.0805085	0.0508475	0.029661	0.0466102	0.0508475	0.00847458	0.0466102	0.059322	0.0762712	0.00423729	0.0338983
P23895	MNPYIYLGGAILAEVIGTTLMKFSEGFTRLWPSVGTIICYCASFWLLAQTLAYIPTGIAYAIWSGVGIVLISLLSWGFFGQRLDLPAIIGMMLICAGVLIINLLSRSTPH	emrE	110	0.0636364	0.00909091	8.3125	11960.9	3	4	103	0.0272727	0.0363636	0.109091	0.463636	0.212434	0.00909091	5.54818	0.616465	0.323818	0.569	0.633255	0.00727987	0.0342688	0.0818182	0.0272727	0.00909091	0.0181818	0.0454545	0.109091	0.00909091	0.136364	0.00909091	0.145455	0.0363636	0.0181818	0.0454545	0.0181818	0.0272727	0.0727273	0.0636364	0.0454545	0.0363636	0.0454545
P31119	MLFSFFRNLCRVLYRVRVTGDTQALKGERVLITPNHVSFIDGILLGLFLPVRPVFAVYTSISQQWYMRWLKSFIDFVPLDPTQPMAIKHLVRLVEQGRPVVIFPEGRITTTGSLMKIYDGAGFVAAKSGATVIPVRIEGAELTHFSRLKGLVKRRLFPQITLHILPPTQVAMPDAPRARDRRKIAGEMLHQIMMEARMAVRPRETLYESLLSAMYRFGAGKKCVEDVNFTPDSYRKLLTKTLFVGRILEKYSVEGERIGLMLPNAGISAAVIFGAIARRRMPAMMNYTAGVKGLTSAITAAEIKTIFTSRQFLDKGKLWHLPEQLTQVRWVYLEDLKADVTTADKVWIFAHLLMPRLAQVKQQPEEEALILFTSGSEGHPKGVVHSHKSILANVEQIKTIADFTTNDRFMSALPLFHSFGLTVGLFTPLLTGAEVFLYPSPLHYRIVPELVYDRSCTVLFGTSTFLGHYARFANPYDFYRLRYVVAGAEKLQESTKQLWQDKFGLRILEGYGVTECAPVVSINVPMAAKPGTVGRILPGMDARLLSVPGIEEGGRLQLKGPNIMNGYLRVEKPGVLEVPTAENVRGEMERGWYDTGDIVRFDEQGFVQIQGRAKRFAKIAGEMVSLEMVEQLALGVSPDKVHATAIKSDASKGEALVLFTTDNELTRDKLQQYAREHGVPELAVPRDIRYLKQMPLLGSGKPDFVTLKSWVDEAEQHDE	aas	719	0.228095	0.0194715	9.1875	80712.1	75	89	555	0.104312	0.123783	0.285118	0.605007	0.156767	0.0194715	4.45772	0.495302	0.362587	0.57968	0.647414	0.0350861	0.22381	0.0764951	0.00556328	0.0417246	0.0625869	0.0500695	0.0764951	0.0222531	0.054242	0.0528512	0.108484	0.0319889	0.0180807	0.0570236	0.0375522	0.0709319	0.0458971	0.0611961	0.0848401	0.0111266	0.0305981
P46478	MSLFPVIVVFGLSFPPIFFELLLSLAIFWLVRRVLVPTGIYDFVWHPALFNTALYCCLFYLISRLFV	aaeX	67	0.0746269	0.0149254	8.3125	7847.7	2	3	62	0.0298507	0.0447761	0.149254	0.328358	0.565658	0.0149254	5.98507	0.665008	0.332836	0.570149	0.661522	0.0182281	0.0322246	0.0447761	0.0298507	0.0149254	0.0149254	0.149254	0.0298507	0.0149254	0.0746269	0	0.19403	0.0149254	0.0149254	0.0746269	0	0.0447761	0.0597015	0.0298507	0.119403	0.0298507	0.0447761
P31440	MNNDNTDYVSNESGTLSRLFKLPQHGTTVRTELIAGMTTFLTMVYIVFVNPQILGAAQMDPKVVFVTTCLIAGIGSIAMGIFANLPVALAPAMGLNAFFAFVVVGAMGISWQTGMGAIFWGAVGLFLLTLFRIRYWMISNIPLSLRIGITSGIGLFIALMGLKNTGVIVANKDTLVMIGDLSSHGVLLGILGFFIITVLSSRHFHAAVLVSIVVTSCCGLFFGDVHFSGVYSIPPDISGVIGEVDLSGALTLELAGIIFSFMLINLFDSSGTLIGVTDKAGLIDGNGKFPNMNKALYVDSVSSVAGAFIGTSSVTAYIESTSGVAVGGRTGLTAVVVGVMFLLVMFFSPLVAIVPPYATAGALIFVGVLMTSSLARVNWDDFTESVPAFITTVMMPFTFSITEGIALGFMSYCIMKVCTGRWRDLNLCVVVVAALFALKIILVD	adeQ	444	0.0945946	-0.00900901	6.125	46941.3	23	19	402	0.0518018	0.0427928	0.126126	0.486486	0.186853	0.00900901	5.48964	0.60996	0.318356	0.564775	0.637423	0.0163187	0.0873344	0.0833333	0.0135135	0.036036	0.0157658	0.0743243	0.105856	0.0112613	0.0900901	0.0202703	0.11036	0.045045	0.036036	0.0315315	0.00900901	0.0225225	0.0765766	0.0743243	0.114865	0.0112613	0.018018
P26646	MQALLLEQQDGKTLASVQTLDESRLPEGDVTVDVHWSSLNYKDALAITGKGKIIRNFPMIPGIDFAGTVRTSEDPRFHAGQEVLLTGWGVGENHWGGLAEQARVKGDWLVAMPQGLDARKAMIIGTAGFTAMLCVMALEDAGVRPQDGEIVVTGASGGVGSTAVALLHKLGYQVVAVSGRESTHEYLKSLGASRVLPRDEFAESRPLEKQVWAGAIDTVGDKVLAKVLAQMNYGGCVAACGLAGGFTLPTTVMPFILRNVRLQGVDSVMTPPERRAQAWQRLVADLPESFYTQAAKEISLSEAPNFAEAIINNQIQGRTLVKVN	acuI	324	0.200617	-0.0154321	6.125	34729.4	35	30	259	0.108025	0.0925926	0.243827	0.635802	0.15173	0.0154321	4.49599	0.499554	0.352222	0.580216	0.651642	0.0291118	0.191866	0.111111	0.00925926	0.0493827	0.058642	0.0277778	0.104938	0.0154321	0.0432099	0.0401235	0.0987654	0.0277778	0.0277778	0.0432099	0.0524691	0.0524691	0.0493827	0.058642	0.095679	0.0185185	0.0154321
P36675	MSRYQHTKGQIKDNAIEALLHDPLFRQRVEKNKKGKGSYMRKGKHGNRGNWEASGKKVNHFFTTGLLLSGAC	arfA	72	0.277778	0.138889	10.5	8173.1	5	15	52	0.0694444	0.208333	0.291667	0.666667	0.219308	0.138889	3.50417	0.389352	0.331944	0.580556	0.61325	0.045491	0.20743	0.0555556	0.0138889	0.0277778	0.0416667	0.0416667	0.125	0.0555556	0.0277778	0.138889	0.0833333	0.0277778	0.0694444	0.0138889	0.0416667	0.0694444	0.0555556	0.0416667	0.0277778	0.0138889	0.0277778
P11447	MALWGGRFTQAADQRFKQFNDSLRFDYRLAEQDIVGSVAWSKALVTVGVLTAEEQAQLEEALNVLLEDVRARPQQILESDAEDIHSWVEGKLIDKVGQLGKKLHTGRSRNDQVATDLKLWCKDTVSELLTANRQLQSALVETAQNNQDAVMPGYTHLQRAQPVTFAHWCLAYVEMLARDESRLQDALKRLDVSPLGCGALAGTAYEIDREQLAGWLGFASATRNSLDSVSDRDHVLELLSAAAIGMVHLSRFAEDLIFFNTGEAGFVELSDRVTSGSSLMPQKKNPDALELIRGKCGRVQGALTGMMMTLKGLPLAYNKDMQEDKEGLFDALDTWLDCLHMAALVLDGIQVKRPRCQEAAQQGYANATELADYLVAKGVPFREAHHIVGEAVVEAIRQGKPLEDLPLSELQKFSQVIDEDVYPILSLQSCLDKRAAKGGVSPQQVAQAIAFAQARLG	argH	457	0.2407	-0.0350109	4.8125	50327.5	63	47	347	0.137856	0.102845	0.269147	0.643326	0.170371	0.0350109	4.31094	0.478993	0.348512	0.58628	0.649094	0.039664	0.23281	0.118162	0.0153173	0.0722101	0.0656455	0.0306346	0.0700219	0.0196937	0.0306346	0.0459519	0.129103	0.0218818	0.02407	0.0284464	0.0722101	0.0568928	0.0547046	0.0393873	0.0722101	0.0153173	0.0175055
P13016	MLLEQGWLVGARRVPSPHYDCRPDDETPTLLVVHNISLPPGEFGGPWIDALFTGTIDPQAHPFFAEIAHLRVSAHCLIRRDGEIVQYVPFDKRAWHAGVSQYQGRERCNDFSIGIELEGTDTLAYTDAQYQQLAAVTRALIDCYPDIAKNMTGHCDIAPDRKTDPGPAFDWARFRVLVSKETT	ampD	183	0.229508	-0.0437158	5.25	20539.5	25	17	141	0.136612	0.0928962	0.306011	0.650273	0.150524	0.0437158	4.19126	0.465695	0.367432	0.585082	0.651191	0.0318486	0.211584	0.0928962	0.0273224	0.0874317	0.0491803	0.0437158	0.0710383	0.0382514	0.0601093	0.0218579	0.0765027	0.010929	0.0163934	0.0765027	0.0437158	0.0710383	0.0327869	0.0655738	0.0601093	0.0218579	0.0327869
P76217	MTLWINGDWITGQGASRVKRNPVSGEVLWQGNDADAAQVEQACRAARAAFPRWARLSFAERHAVVERFAALLESNKAELTAIIARETGKPRWEAATEVTAMINKIAISIKAYHVRTGEQRSEMPDGAASLRHRPHGVLAVFGPYNFPGHLPNGHIVPALLAGNTIIFKPSELTPWSGEAVMRLWQQAGLPPGVLNLVQGGRETGQALSALEDLDGLLFTGSANTGYQLHRQLSGQPEKILALEMGGNNPLIIDEVADIDAAVHLTIQSAFVTAGQRCTCARRLLLKSGAQGDAFLARLVAVSQRLTPGNWDDEPQPFIGGLISEQAAQQVVTAWQQLEAMGGRPLLAPRLLQAGTSLLTPGIIEMTGVAGVPDEEVFGPLLRVWRYDTFDEAIRMANNTRFGLSCGLVSPEREKFDQLLLEARAGIVNWNKPLTGAASTAPFGGIGASGNHRPSAWYAADYCAWPMASLESDSLTLPATLNPGLDFSDEVVR	astD	492	0.186992	-0.0162602	6.125	53035.3	50	42	400	0.101626	0.0853659	0.247967	0.646341	0.208135	0.0162602	4.41362	0.490402	0.356829	0.585061	0.662691	0.0376548	0.180915	0.130081	0.0101626	0.0406504	0.0609756	0.0325203	0.0955285	0.0182927	0.046748	0.0203252	0.109756	0.0182927	0.0386179	0.0609756	0.0487805	0.0650407	0.0528455	0.0528455	0.0589431	0.0264228	0.0121951
P0A6D7	MAEKRNIFLVGPMGAGKSTIGRQLAQQLNMEFYDSDQEIEKRTGADVGWVFDLEGEEGFRDREEKVINELTEKQGIVLATGGGSVKSRETRNRLSARGVVVYLETTIEKQLARTQRDKKRPLLHVETPPREVLEALANERNPLYEEIADVTIRTDDQSAKVVANQIIHMLESN	aroK	173	0.317919	-0.0289017	5.03125	19540.6	30	25	118	0.17341	0.144509	0.346821	0.65896	0.160085	0.0289017	3.87861	0.430957	0.361618	0.580751	0.641682	0.0486119	0.303662	0.0693642	0	0.0520231	0.121387	0.0231214	0.0751445	0.0115607	0.0578035	0.0578035	0.0867052	0.0231214	0.0462428	0.0289017	0.0520231	0.0867052	0.0404624	0.0635838	0.0809249	0.00578035	0.017341
P0ABA4	MSEFITVARPYAKAAFDFAVEHQSVERWQDMLAFAAEVTKNEQMAELLSGALAPETLAESFIAVCGEQLDENGQNLIRVMAENGRLNALPDVLEQFIHLRAVSEATAEVDVISAAALSEQQLAKISAAMEKRLSRKVKLNCKIDKSVMAGVIIRAGDMVIDGSVRGRLERLADVLQS	atpH	177	0.254237	-0.039548	4.59375	19335.2	26	19	132	0.146893	0.107345	0.271186	0.621469	0.188943	0.039548	4.56271	0.506968	0.352994	0.581243	0.660056	0.0448072	0.237146	0.152542	0.0112994	0.0508475	0.0960452	0.0338983	0.0451977	0.0112994	0.0564972	0.0451977	0.101695	0.039548	0.0338983	0.0169492	0.0508475	0.0621469	0.0677966	0.0225989	0.0903955	0.00564972	0.00564972
P17446	MPKLGMQSIRRRQLIDATLEAINEVGMHDATIAQIARRAGVSTGIISHYFRDKNGLLEATMRDITSQLRDAVLNRLHALPQGSAEQRLQAIVGGNFDETQVSSAAMKAWLAFWASSMHQPMLYRLQQVSSRRLLSNLVSEFRRELPREQAQEAGYGLAALIDGLWLRAALSGKPLDKTRANSLTRHFITQHLPTD	betI	195	0.215385	0.0307692	10.5	21819.3	18	24	153	0.0923077	0.123077	0.246154	0.65641	0.164722	0.0307692	4.22	0.468889	0.346154	0.585692	0.645918	0.0329352	0.199944	0.117949	0	0.0461538	0.0461538	0.025641	0.0615385	0.0307692	0.0564103	0.025641	0.128205	0.0358974	0.0307692	0.0307692	0.0717949	0.0974359	0.0769231	0.0512821	0.0358974	0.0153846	0.0153846
P28247	MMARRSNAVRPLTIISHQHQTGGINIQPPRRMQFPRYRFIKKIEHRWVIRVVRGANIALRLIEHEVTWTVLLRQRVAIVSDIMFRKQFERCITDDFAIDGDTIAADFTPGNSTANAELLCDKFIKSHVCDFACKNGGRALTRKSELLSAQYSGLITSLKGKRSMAYY	bicB	167	0.245509	0.0778443	10.5	19156.7	14	27	126	0.0838323	0.161677	0.275449	0.60479	0.225182	0.0778443	4.27425	0.474917	0.349521	0.576707	0.634323	0.049235	0.218645	0.0838323	0.0239521	0.0479042	0.0359281	0.0479042	0.0538922	0.0299401	0.0958084	0.0538922	0.0718563	0.0299401	0.0359281	0.0299401	0.0419162	0.107784	0.0598802	0.0598802	0.0538922	0.011976	0.0239521
P77744	MAFQVKIHQIRAFVEVARQGSIRGASRMLNMSQPALSKSIQELEEGLAAQLFFRRSKGVTLTDAGESFYQHASLILEELRAAQEDIRQRQGQLAGQINIGMGASISRSLMPAVISRFHQQHPQVKVRIMEGQLVSMINELRQGELDFTINTYYQGPYDHEFTFEKLLEKQFAIFCRPGHPAIGARSIKQLLDYSWTMPTPHGSYYKQLSELLDDQAQTPQVGVVCETFSACISLVAKSDFLSKLPEEMGCDPLHGQGLVMLPVSEILPKAAYYLIQRRDSRQTPLTASLITQFRRECGYLQS	abgR	302	0.201987	0.00331126	7.875	34065.2	30	31	241	0.0993377	0.102649	0.248344	0.635762	0.192653	0.00331126	4.27086	0.47454	0.361192	0.585993	0.646139	0.0372022	0.193104	0.0761589	0.0165563	0.0331126	0.0662252	0.0463576	0.0662252	0.0264901	0.0662252	0.0364238	0.10596	0.0331126	0.013245	0.0463576	0.0960265	0.0662252	0.0827815	0.0397351	0.0463576	0.00331126	0.0331126
P24224	MAILGLGTDIVEIARIEAVIARSGDRLARRVLSDNEWAIWKTHHQPVRFLAKRFAVKEAAAKAFGTGIRNGLAFNQFEVFNDELGKPRLRLWGEALKLAEKLGVANMHVTLADERHYACATVIIES	acpS	126	0.261905	0.0238095	9.625	14054.5	15	18	93	0.119048	0.142857	0.277778	0.611111	0.184046	0.0238095	4.51349	0.501499	0.338571	0.577778	0.645222	0.0444018	0.241254	0.150794	0.00793651	0.0396825	0.0793651	0.047619	0.0714286	0.031746	0.0714286	0.0555556	0.103175	0.015873	0.0396825	0.015873	0.015873	0.0873016	0.0238095	0.0396825	0.0714286	0.0238095	0.00793651
P0AB96	MSNITIYHNPACGTSRNTLEMIRNSGTEPTIIHYLETPPTRDELVKLIADMGISVRALLRKNVEPYEELGLAEDKFTDDRLIDFMLQHPILINRPIVVTPLGTRLCRPSEVVLEILPDAQKGAFSKEDGEKVVDEAGKRLK	arsC	141	0.283688	-0.0283688	5.25	15855.4	22	18	101	0.156028	0.12766	0.35461	0.609929	0.136964	0.0283688	4.21986	0.468873	0.377447	0.578369	0.641092	0.036352	0.265413	0.0496454	0.0141844	0.0638298	0.0921986	0.0212766	0.0567376	0.0212766	0.0851064	0.0567376	0.113475	0.0283688	0.0425532	0.070922	0.0141844	0.070922	0.0425532	0.070922	0.0638298	0	0.0212766
P18032	MEKRSFKEKLEIIRNIIRESLLGNAAIIALIYAASHSLPVNAFPDYLVISLLSIAAGIVVLWLFSIIYIYFCELFRSHWIAVWFIIWSSVINLIILYGFYDRFI	artA	104	0.144231	0.00961539	8.75	12132.7	7	8	89	0.0673077	0.0769231	0.163462	0.394231	0.0769772	0.00961539	5.50673	0.611859	0.323173	0.565577	0.643135	0.00884652	0.114924	0.0865385	0.00961539	0.0192308	0.0480769	0.0769231	0.0288462	0.0192308	0.192308	0.0288462	0.125	0.00961539	0.0384615	0.0192308	0	0.0480769	0.0961538	0	0.0576923	0.0384615	0.0576923
P0A9H5	MSDERYQQRQQRVKEKVDARVAQAQDERGIIIVFTGNGKGKTTAAFGTATRAVGHGKKVGVVQFIKGTWPNGERNLLEPHGVEFQVMATGFTWDTQNRESDTAACREVWQHAKRMLADSSLDMVLLDELTYMVAYDYLPLEEVVQALNERPHQQTVIITGRGCHRDILELADTVSELRPVKHAFDAGVKAQIGIDY	btuR	196	0.260204	-0.0153061	6.5625	22002.3	27	24	145	0.137755	0.122449	0.285714	0.658163	0.161375	0.0153061	4.0602	0.451134	0.354337	0.580153	0.637852	0.0399125	0.247328	0.0918367	0.0102041	0.0663265	0.0714286	0.0306122	0.0816327	0.0306122	0.0459184	0.0510204	0.0663265	0.0255102	0.0255102	0.0255102	0.0714286	0.0714286	0.0255102	0.0714286	0.0969388	0.0153061	0.0255102
P06709	MKDNTVPLKLIALLANGEFHSGEQLGETLGMSRAAINKHIQTLRDWGVDVFTVPGKGYSLPEPIQLLNAKQILGQLDGGSVAVLPVIDSTNQYLLDRIGELKSGDACIAEYQQAGRGRRGRKWFSPFGANLYLSMFWRLEQGPAAAIGLSLVIGIVMAEVLRKLGADKVRVKWPNDLYLQDRKLAGILVELTGKTGDAAQIVIGAGINMAMRRVEESVVNQGWITLQEAGINLDRNTLAAMLIRELRAALELFEQEGLAPYLSRWEKLDNFINRPVKLIIGDKEIFGISRGIDKQGALLLEQDGIIKPWMGGEISLRSAEK	birA	321	0.233645	0.00311526	7	35318.7	37	38	246	0.115265	0.11838	0.267913	0.5919	0.152758	0.00311526	4.46947	0.496608	0.347196	0.581153	0.636984	0.0344846	0.225747	0.0872274	0.00311526	0.0498442	0.0654206	0.0249221	0.109034	0.00623053	0.0841121	0.0560748	0.133956	0.0249221	0.0404984	0.0342679	0.0498442	0.0623053	0.0436137	0.0280374	0.0560748	0.0218069	0.0186916
P60584	MDFNLNDEQELFVAGIRELMASENWEAYFAECDRDSVYPERFVKALADMGIDSLLIPEEHGGLDAGFVTLAAVWMELGRLGAPTYVLYQLPGGFNTFLREGTQEQIDKIMAFRGTGKQMWNSAITEPGAGSDVGSLKTTYTRRNGKIYLNGSKCFITSSAYTPYIVVMARDGASPDKPVYTEWFVDMSKPGIKVTKLEKLGLRMDSCCEITFDDVELDEKDMFGREGNGFNRVKEEFDHERFLVALTNYGTAMCAFEDAARYANQRVQFGEAIGRFQLIQEKFAHMAIKLNSMKNMLYEAAWKADNGTITSGDAAMCKYFCANAAFEVVDSAMQVLGGVGIAGNHRISRFWRDLRVDRVSGGSDEMQILTLGRAVLKQYR	caiA	380	0.25	-0.0289474	4.8125	42565.1	53	42	285	0.139474	0.110526	0.273684	0.6	0.168261	0.0289474	4.26421	0.473801	0.334079	0.580105	0.637337	0.0406974	0.241871	0.0947368	0.0184211	0.0657895	0.0736842	0.0578947	0.0921053	0.0105263	0.0473684	0.05	0.0763158	0.0447368	0.0421053	0.0236842	0.0315789	0.0605263	0.0473684	0.05	0.0605263	0.0157895	0.0368421
P0A964	MTGMTNVTKLASEPSGQEFLVFTLGDEEYGIDILKVQEIRGYDQVTRIANTPAFIKGVTNLRGVIVPIVDLRIKFSQVDVDYNDNTVVIVLNLGQRVVGIVVDGVSDVLSLTAEQIRPAPEFAVTLSTEYLTGLGALGDRMLILVNIEKLLNSEEMALLDSAASEVA	cheW	167	0.209581	-0.0658683	4.04688	18086.1	23	12	132	0.137725	0.0718563	0.239521	0.54491	0.178242	0.0658683	4.82216	0.535795	0.34515	0.570719	0.642461	0.0329889	0.185079	0.0658683	0	0.0658683	0.0718563	0.0299401	0.0778443	0	0.0778443	0.0299401	0.11976	0.0239521	0.0479042	0.0299401	0.0359281	0.0419162	0.0538922	0.0718563	0.131737	0	0.0239521
P30863	MAIPAFGLGTFRLKDDVVISSVITALELGYRAIDTAQIYDNEAAVGQAIAESGVPRHELYITTKIWIENLSKDKLIPSLKESLQKLRTDYVDLTLIHWPSPNDEVSVEEFMQALLEAKKQGLTREIGISNFTIPLMEKAIAAVGAENIATNQIELSPYLQNRKVVAWAKQHGIHITSYMTLAYGKALKDEVIARIAAKHNATPAQVILAWAMGEGYSVIPSSTKRKNLESNLKAQNLQLDAEDKKAIAALDCNDRLVSPEGLAPEWD	dkgB	267	0.23221	-0.0224719	5.25	29441.6	34	28	205	0.127341	0.104869	0.273408	0.617978	0.158752	0.0224719	4.38614	0.487349	0.366517	0.57985	0.652745	0.0351896	0.221664	0.123596	0.00374532	0.0524345	0.0749064	0.0149813	0.0486891	0.0187266	0.0898876	0.071161	0.104869	0.0187266	0.0449438	0.0411985	0.0411985	0.0337079	0.0599251	0.0524345	0.0561798	0.0187266	0.0299625
P0A6L0	MTDLKASSLRALKLMDLTTLNDDDTDEKVIALCHQAKTPVGNTAAICIYPRFIPIARKTLKEQGTPEIRIATVTNFPHGNDDIDIALAETRAAIAYGADEVDVVFPYRALMAGNEQVGFDLVKACKEACAAANVLLKVIIETGELKDEALIRKASEISIKAGADFIKTSTGKVAVNATPESARIMMEVIRDMGVEKTVGFKPAGGVRTAEDAQKYLAIADELFGADWADARHYRFGASSLLASLLKALGHGDGKSASSY	deoC	259	0.258687	-0.019305	5.25	27738.4	36	31	192	0.138996	0.119691	0.289575	0.656371	0.181983	0.019305	4.48649	0.498498	0.352857	0.579344	0.646077	0.0452366	0.248576	0.15444	0.015444	0.0772201	0.0617761	0.030888	0.0694981	0.015444	0.0733591	0.0733591	0.0849421	0.023166	0.027027	0.030888	0.015444	0.046332	0.046332	0.0656371	0.0617761	0.003861	0.023166
P45568	MKQLTILGSTGSIGCSTLDVVRHNPEHFRVVALVAGKNVTRMVEQCLEFSPRYAVMDDEASAKLLKTMLQQQGSRTEVLSGQQAACDMAALEDVDQVMAAIVGAAGLLPTLAAIRAGKTILLANKESLVTCGRLFMDAVKQSKAQLLPVDSEHNAIFQSLPQPIQHNLGYADLEQNGVVSILLTGSGGPFRETPLRDLATMTPDQACRHPNWSMGRKISVDSATMMNKGLEYIEARWLFNASASQMEVLIHPQSVIHSMVRYQDGSVLAQLGEPDMRTPIAHTMAWPNRVNSGVKPLDFCKLSALTFAAPDYDRYPCLKLAMEAFEQGQAATTALNAANEITVAAFLAQQIRFTDIAALNLSVLEKMDMREPQCVDDVLSVDANAREVARKEVMRLAS	dxr	398	0.198492	-0.0175879	6.125	43395.2	43	36	319	0.10804	0.0904523	0.243719	0.61809	0.158199	0.0175879	4.47965	0.497739	0.360804	0.582261	0.656038	0.0302367	0.191131	0.123116	0.0201005	0.0552764	0.0527638	0.0276382	0.0527638	0.0201005	0.040201	0.0376884	0.10804	0.0477387	0.0376884	0.0452261	0.0603015	0.0527638	0.0653266	0.0527638	0.0778894	0.00753769	0.0150754
P52600	MAITKSTPAPLTGGTLWCVTIALSLATFMQMLDSTISNVAIPTISGFLGASTDEGTWVITSFGVANAIAIPVTGRLAQRIGELRLFLLSVTFFSLSSLMCSLSTNLDVLIFFRVVQGLMAGPLIPLSQSLLLRNYPPEKRTFALALWSMTVIIAPICGPILGGYICDNFSWGWIFLINVPMGIIVLTLCLTLLKGRETETSPVKMNLPGLTLLVLGVGGLQIMLDKGRDLDWFNSSTIIILTVVSVISLISLVIWESTSENPILDLSLFKSRNFTIGIVSITCAYLFYSGAIVLMPQLLQETMGYNAIWAGLAYAPIGIMPLLISPLIGRYGNKIDMRLLVTFSFLMYAVCYYWRSVTFMPTIDFTGIILPQFFQGFAVACFFLPLTTISFSGLPDNKFANASSMSNFFRTLSGSVGTSLTMTLWGRRESLHHSQLTATIDQFNPVFNSSSQIMDKYYGSLSGVLNEINNEITQQSLSISANEIFRMAAIAFILLTVLVWFAKPPFTAKGVG	emrY	512	0.101562	0.00390625	7.875	56011	25	27	460	0.0488281	0.0527344	0.150391	0.498047	0.148454	0.00390625	5.18848	0.576497	0.33377	0.571289	0.643455	0.0141695	0.0954476	0.0625	0.015625	0.0253906	0.0234375	0.0664062	0.0742188	0.00390625	0.0976562	0.0214844	0.138672	0.0371094	0.0410156	0.0488281	0.0273438	0.03125	0.0976562	0.0820312	0.0605469	0.0214844	0.0234375
P52697	MKQTVYIASPESQQIHVWNLNHEGALTLTQVVDVPGQVQPMVVSPDKRYLYVGVRPEFRVLAYRIAPDDGALTFAAESALPGSPTHISTDHQGQFVFVGSYNAGNVSVTRLEDGLPVGVVDVVEGLDGCHSANISPDNRTLWVPALKQDRICLFTVSDDGHLVAQDPAEVTTVEGAGPRHMVFHPNEQYAYCVNELNSSVDVWELKDPHGNIECVQTLDMMPENFSDTRWAADIHITPDGRHLYACDRTASLITVFSVSEDGSVLSKEGFQPTETQPRGFNVDHSGKYLIAAGQKSHHISVYEIVGEQGLLHEKGRYAVGQGPMWVVVNAH	pgl	331	0.187311	-0.060423	4.8125	36312.8	41	21	269	0.123867	0.0634441	0.247734	0.619335	0.139382	0.060423	4.27644	0.475159	0.356737	0.577734	0.654372	0.0239755	0.172013	0.0694864	0.0151057	0.0664653	0.0574018	0.0302115	0.081571	0.0483384	0.0392749	0.0241692	0.0694864	0.0181269	0.0392749	0.060423	0.0513595	0.0392749	0.0664653	0.0543807	0.120846	0.0151057	0.0332326
P35340	MLDTNMKTQLKAYLEKLTKPVELIATLDDSAKSAEIKELLAEIAELSDKVTFKEDNSLPVRKPSFLITNPGSNQGPRFAGSPLGHEFTSLVLALLWTGGHPSKEAQSLLEQIRHIDGDFEFETYYSLSCHNCPDVVQALNLMSVLNPRIKHTAIDGGTFQNEITDRNVMGVPAVFVNGKEFGQGRMTLTEIVAKIDTGAEKRAAEELNKRDAYDVLIVGSGPAGAAAAIYSARKGIRTGLMGERFGGQILDTVDIENYISVPKTEGQKLAGALKVHVDEYDVDVIDSQSASKLIPAAVEGGLHQIETASGAVLKARSIIVATGAKWRNMNVPGEDQYRTKGVTYCPHCDGPLFKGKRVAVIGGGNSGVEAAIDLAGIVEHVTLLEFAPEMKADQVLQDKLRSLKNVDIILNAQTTEVKGDGSKVVGLEYRDRVSGDIHNIELAGIFVQIGLLPNTNWLEGAVERNRMGEIIIDAKCETNVKGVFAAGDCTTVPYKQIIIATGEGAKASLSAFDYLIRTKTA	ahpF	521	0.238004	-0.0230326	5.25	56186.4	68	56	397	0.130518	0.107486	0.274472	0.629559	0.162948	0.0230326	4.37735	0.486372	0.35142	0.577063	0.64039	0.0378283	0.232149	0.0959693	0.0115163	0.059501	0.0710173	0.0287908	0.0940499	0.0191939	0.0729367	0.0671785	0.0902111	0.0172745	0.0422265	0.0364683	0.0326296	0.0403071	0.0518234	0.0614203	0.0786948	0.00575816	0.0230326
P77671	MSFDLIIKNGTVILENEARVVDIAVKGGKIAAIGQDLGDAKEVMDASGLVVSPGMVDAHTHISEPGRSHWEGYETGTRAAAKGGITTMIEMPLNQLPATVDRASIELKFDAAKGKLTIDAAQLGGLVSYNIDRLHELDEVGVVGFKCFVATCGDRGIDNDFRDVNDWQFFKGAQKLGELGQPVLVHCENALICDELGEEAKREGRVTAHDYVASRPVFTEVEAIRRVLYLAKVAGCRLHVCHVSSPEGVEEVTRARQEGQDVTCESCPHYFVLDTDQFEEIGTLAKCSPPIRDLENQKGMWEKLFNGEIDCLVSDHSPCPPEMKAGNIMKAWGGIAGLQSCMDVMFDEAVQKRGMSLPMFGKLMATNAADIFGLQQKGRIAPGKDADFVFIQPNSSYVLTNDDLEYRHKVSPYVGRTIGARITKTILRGDVIYDIEQGFPVAPKGQFILKHQQ	allB	453	0.249448	-0.0375276	5.25	49610	65	48	340	0.143488	0.10596	0.291391	0.626932	0.178393	0.0375276	4.31943	0.479936	0.353245	0.579249	0.637841	0.0430345	0.241234	0.0838852	0.0264901	0.0728477	0.0706402	0.0397351	0.0971302	0.0264901	0.0640177	0.0573951	0.0728477	0.0286976	0.0286976	0.0419426	0.0419426	0.0485651	0.0419426	0.0441501	0.0838852	0.00883002	0.0198676
P75681	MESLPGQIDKSLDEASLSLRAGSLRTITHILLPLLRPAILSALIYSFVRAITTVSAIVFLVTPDTRVATAYILNRVEDGEYGVAIAYGSILIVVMLAIIFIFDWLIGESRTSRSKAKNQA	afuB	120	0.175	0.00833333	9.1875	13095.6	10	11	99	0.0833333	0.0916667	0.208333	0.558333	0.224121	0.00833333	5.12083	0.568981	0.341667	0.571833	0.649458	0.033837	0.150976	0.108333	0	0.0416667	0.0416667	0.0333333	0.05	0.00833333	0.125	0.025	0.133333	0.0166667	0.0166667	0.0333333	0.0166667	0.0666667	0.1	0.0666667	0.075	0.00833333	0.0333333
P06720	MMSAPKITFIGAGSTIFVKNILGDVFHREALKTAHIALMDIDPTRLEESHIVVRKLMDSAGASGKITCHTQQKEALEDADFVVVAFQIGGYEPCTVTDFEVCKRHGLEQTIADTLGPGGIMRALRTIPHLWQICEDMTEVCPDATMLNYVNPMAMNTWAMYARYPHIKQVGLCHSVQGTAEELARDLNIDPATLRYRCAGINHMAFYLELERKTADGSYVNLYPELLAAYEAGQAPKPNIHGNTRCQNIVRYEMFKKLGYFVTESSEHFAEYTPWFIKPGREDLIERYKVPLDEYPKRCVEQLANWHKELEEYKKASRIDIKPSREYASTIMNAIWTGEPSVIYGNVRNDGLIDNLPQGCCVEVACLVDANGIQPTKVGTLPSHLAALMQTNINVQTLLTEAILTENRDRVYHAAMMDPHTAAVLGIDEIYALVDDLIAAHGDWLPGWLHR	melA	451	0.221729	-0.0354767	5.6875	50665	58	42	351	0.128603	0.0931264	0.272727	0.594235	0.164392	0.0354767	4.31818	0.479798	0.359091	0.578071	0.640747	0.0351	0.213515	0.0953437	0.0266075	0.0554324	0.0731707	0.0243902	0.0620843	0.037694	0.0709534	0.0443459	0.0864745	0.0354767	0.0421286	0.0509978	0.0310421	0.0487805	0.0310421	0.0643016	0.0620843	0.0155211	0.0421286
P0AAF3	MQQSTPYLSFRGIGKTFPGVKALTDISFDCYAGQVHALMGENGAGKSTLLKILSGNYAPTTGSVVINGQEMSFSDTTAALNAGVAIIYQELHLVPEMTVAENIYLGQLPHKGGIVNRSLLNYEAGLQLKHLGMDIDPDTPLKYLSIGQWQMVEIAKALARNAKIIAFDEPTSSLSAREIDNLFRVIRELRKEGRVILYVSHRMEEIFALSDAITVFKDGRYVKTFTDMQQVDHDALVQAMVGRDIGDIYGWQPRSYGEERLRLDAVKAPGVRTPISLAVRSGEIVGLFGLVGAGRSELMKGMFGGTQITAGQVYIDQQPIDIRKPSHAIAAGMMLCPEDRKAEGIIPVHSVRDNINISARRKHVLGGCVINNGWEENNADHHIRSLNIKTPGAEQLIMNLSGGNQQKAILGRWLSEEMKVILLDEPTRGIDVGAKHEIYNVIYALAAQGVAVLFASSDLPEVLGVADRIVVMREGEIAGELLHEQADERQALSLAMPKVSQAVA	araG	504	0.214286	-0.015873	6.125	55028.1	58	50	396	0.115079	0.0992063	0.251984	0.609127	0.155065	0.015873	4.44881	0.494312	0.350099	0.578155	0.639847	0.0323485	0.208613	0.093254	0.00595238	0.0515873	0.0634921	0.0238095	0.0952381	0.0257937	0.0833333	0.0436508	0.0952381	0.0337302	0.0376984	0.0376984	0.047619	0.0555556	0.0575397	0.0376984	0.0753968	0.00793651	0.0277778
P62672	MINSPRVCIQVQSVYIEAQSSPDNERYVFAYTVTIRNLGRAPVQLLGRYWLITNGNGRETEVQGEGVVGVQPLIAPGEEYQYTSGAIIETPLGTMQGHYEMIDENGVPFSIDIPVFRLAVPTLIH	apaG	125	0.16	-0.048	4.375	13868.7	13	7	105	0.104	0.056	0.232	0.568	0.229077	0.048	4.4552	0.495022	0.37048	0.5752	0.653192	0.0302332	0.131978	0.048	0.008	0.024	0.08	0.024	0.096	0.016	0.096	0	0.064	0.024	0.048	0.072	0.064	0.056	0.048	0.064	0.104	0.008	0.056
P0A6E1	MTQPLFLIGPRGCGKTTVGMALADSLNRRFVDTDQWLQSQLNMTVAEIVEREEWAGFRARETAALEAVTAPSTVIATGGGIILTEFNRHFMQNNGIVVYLCAPVSVLVNRLQAAPEEDLRPTLTGKPLSEEVQEVLEERDALYREVAHIIIDATNEPSQVISEIRSALAQTINC	aroL	174	0.212644	-0.0517241	4.375	19153.4	23	14	137	0.132184	0.0804598	0.258621	0.609195	0.165868	0.0517241	4.48563	0.498404	0.361839	0.577989	0.65673	0.0318531	0.192039	0.103448	0.0172414	0.0344828	0.0977011	0.0287356	0.0574713	0.0114943	0.0689655	0.0114943	0.0977011	0.0229885	0.045977	0.045977	0.0517241	0.0689655	0.045977	0.0804598	0.0862069	0.0114943	0.0114943
P0ABA6	MAGAKEIRSKIASVQNTQKITKAMEMVAASKMRKSQDRMAASRPYAETMRKVIGHLAHGNLEYKHPYLEDRDVKRVGYLVVSTDRGLCGGLNINLFKKLLAEMKTWTDKGVQCDLAMIGSKGVSFFNSVGGNVVAQVTGMGDNPSLSELIGPVKVMLQAYDEGRLDKLYIVSNKFINTMSQVPTISQLLPLPASDDDDLKHKSWDYLYEPDPKALLDTLLRRYVESQVYQGVVENLASEQAARMVAMKAATDNGGSLIKELQLVYNKARQASITQELTEIVSGAAAV	atpG	287	0.236934	0.0139373	8.75	31582.5	32	36	219	0.111498	0.125436	0.268293	0.61324	0.161784	0.0139373	4.27282	0.474758	0.356655	0.579268	0.645547	0.0368488	0.227766	0.0940767	0.00696864	0.0592334	0.0522648	0.0139373	0.0696864	0.0139373	0.0452962	0.0801394	0.101045	0.0452962	0.0418118	0.0313589	0.0487805	0.0452962	0.0731707	0.0452962	0.087108	0.00696864	0.0383275
P76461	MKNCVIVSAVRTAIGSFNGSLASTSAIDLGATVIKAAIERAKIDSQHVDEVIMGNVLQAGLGQNPARQALLKSGLAETVCGFTVNKVCGSGLKSVALAAQAIQAGQAQSIVAGGMENMSLAPYLLDAKARSGYRLGDGQVYDVILRDGLMCATHGYHMGITAENVAKEYGITREMQDELALHSQRKAAAAIESGAFTAEIVPVNVVTRKKTFVFSQDEFPKANSTAEALGALRPAFDKAGTVTAGNASGINDGAAALVIMEESAALAAGLTPLARIKSYASGGVPPALMGMGPVPATQKALQLAGLQLADIDLIEANEAFAAQFLAVGKNLGFDSEKVNVNGGAIALGHPIGASGARILVTLLHAMQARDKTLGLATLCIGGGQGIAMVIERLN	atoB	394	0.164975	-0.00253807	7	40360.7	33	32	329	0.0837563	0.0812183	0.192893	0.639594	0.183087	0.00253807	4.76802	0.52978	0.341574	0.578985	0.650188	0.028885	0.157767	0.170051	0.0126904	0.0380711	0.0456853	0.0253807	0.111675	0.0152284	0.0634518	0.0456853	0.0989848	0.0304569	0.0406091	0.0279188	0.0456853	0.035533	0.0558376	0.0482233	0.0736041	0	0.0152284
P17445	MSRMAEQQLYIHGGYTSATSGRTFETINPANGNVLATVQAAGREDVDRAVKSAQQGQKIWASMTAMERSRILRRAVDILRERNDELAKLETLDTGKAYSETSTVDIVTGADVLEYYAGLIPALEGSQIPLRETSFVYTRREPLGVVAGIGAWNYPIQIALWKSAPALAAGNAMIFKPSEVTPLTALKLAEIYSEAGLPDGVFNVLPGVGAETGQYLTEHPGIAKVSFTGGVASGKKVMANSAASSLKEVTMELGGKSPLIVFDDADLDLAADIAMMANFFSSGQVCTNGTRVFVPAKCKAAFEQKILARVERIRAGDVFDPQTNFGPLVSFPHRDNVLRYIAKGKEEGARVLCGGDVLKGDGFDNGAWVAPTVFTDCSDDMTIVREEIFGPVMSILTYESEDEVIRRANDTDYGLAAGIVTADLNRAHRVIHQLEAGICWINTWGESPAEMPVGGYKHSGIGRENGVMTLQSYTQVKSIQVEMAKFQSIF	betB	490	0.216327	-0.0244898	4.8125	52919.2	59	47	384	0.120408	0.0959184	0.257143	0.634694	0.159923	0.0244898	4.42082	0.491202	0.350204	0.578531	0.651294	0.0335562	0.209828	0.112245	0.0102041	0.0530612	0.0673469	0.0367347	0.0938776	0.0122449	0.0612245	0.0428571	0.0714286	0.0285714	0.0346939	0.0408163	0.0346939	0.0530612	0.0612245	0.0632653	0.0816327	0.0122449	0.0285714
P0AB33	MEKNNEVIQTHPLVGWDISTVDSYDALMLRLHYQTPNKSEQEGTEVGQTLWLTTDVARQFISILEAGIAKIESGDFQVNEYRRH	bssS	84	0.238095	-0.0714286	4.59375	9665.2	13	7	64	0.154762	0.0833333	0.261905	0.619048	0.144066	0.0714286	3.97381	0.441534	0.347143	0.577381	0.63331	0.0283301	0.196646	0.047619	0	0.0595238	0.0952381	0.0238095	0.0595238	0.0357143	0.0714286	0.0357143	0.0833333	0.0238095	0.047619	0.0238095	0.0714286	0.047619	0.0595238	0.0833333	0.0714286	0.0238095	0.0357143
P42628	MEIASNKGVIADASTPAGRAGMSESEWREAIKFDSTDTGWVIMSIGMAIGAGIVFLPVQVGLMGLWVFLLSSVIGYPAMYLFQRLFINTLAESPECKDYPSVISGYLGKNWGILLGALYFVMLVIWMFVYSTAITNDSASYLHTFGVTEGLLSDSPFYGLVLICILVAISSRGEKLLFKISTGMVLTKLLVVAALGVSMVGMWHLYNVGSLPPLGLLVKNAIITLPFTLTSILFIQTLSPMVISYRSREKSIEVARHKALRAMNIAFGILFVTVFFYAVSFTLAMGHDEAVKAYEQNISALAIAAQFISGDGAAWVKVVSVILNIFAVMTAFFGVYLGFREATQGIVMNILRRKMPAEKINENLVQRGIMIFAILLAWSAIVLNAPVLSFTSICSPIFGMVGCLIPAWLVYKVPALHKYKGMSLYLIIVTGLLLCVSPFLAFS	dlsT	443	0.117381	0.013544	8.75	48322.8	23	29	391	0.0519187	0.0654628	0.153499	0.48307	0.16012	0.013544	5.35147	0.594607	0.333228	0.569187	0.647133	0.0176347	0.110134	0.0948081	0.0112867	0.0180587	0.03386	0.0609481	0.0790068	0.0112867	0.0948081	0.0383747	0.124153	0.0451467	0.0293454	0.0361174	0.0158014	0.027088	0.0835214	0.0451467	0.0948081	0.020316	0.0361174
P0A6Y8	MGKIIGIDLGTTNSCVAIMDGTTPRVLENAEGDRTTPSIIAYTQDGETLVGQPAKRQAVTNPQNTLFAIKRLIGRRFQDEEVQRDVSIMPFKIIAADNGDAWVEVKGQKMAPPQISAEVLKKMKKTAEDYLGEPVTEAVITVPAYFNDAQRQATKDAGRIAGLEVKRIINEPTAAALAYGLDKGTGNRTIAVYDLGGGTFDISIIEIDEVDGEKTFEVLATNGDTHLGGEDFDSRLINYLVEEFKKDQGIDLRNDPLAMQRLKEAAEKAKIELSSAQQTDVNLPYITADATGPKHMNIKVTRAKLESLVEDLVNRSIEPLKVALQDAGLSVSDIDDVILVGGQTRMPMVQKKVAEFFGKEPRKDVNPDEAVAIGAAVQGGVLTGDVKDVLLLDVTPLSLGIETMGGVMTTLIAKNTTIPTKHSQVFSTAEDNQSAVTIHVLQGERKRAADNKSLGQFNLDGINPAPRGMPQIEVTFDIDADGILHVSAKDKNSGKEQKITIKASSGLNEDEIQKMVRDAEANAEADRKFEELVQTRNQGDHLLHSTRKQVEEAGDKLPADDKTAIESALTALETALKGEDKAAIEAKMQELAQVSQKLMEIAQQQHAQQQTAGADASANNAKDDDVVDAEFEEVKDKK	dnaK	638	0.282132	-0.0470219	4.59375	69125.9	105	75	458	0.164577	0.117555	0.318182	0.680251	0.162822	0.0470219	4.09138	0.454598	0.369169	0.58185	0.642729	0.0446375	0.274148	0.109718	0.0015674	0.0862069	0.0783699	0.023511	0.0736677	0.0125392	0.0689655	0.0783699	0.0752351	0.023511	0.0407524	0.0360502	0.0579937	0.039185	0.039185	0.0689655	0.0736677	0.0015674	0.0109718
P00370	MDQTYSLESFLNHVQKRDPNQTEFAQAVREVMTTLWPFLEQNPKYRQMSLLERLVEPERVIQFRVVWVDDRNQIQVNRAWRVQFSSAIGPYKGGMRFHPSVNLSILKFLGFEQTFKNALTTLPMGGGKGGSDFDPKGKSEGEVMRFCQALMTELYRHLGADTDVPAGDIGVGGREVGFMAGMMKKLSNNTACVFTGKGLSFGGSLIRPEATGYGLVYFTEAMLKRHGMGFEGMRVSVSGSGNVAQYAIEKAMEFGARVITASDSSGTVVDESGFTKEKLARLIEIKASRDGRVADYAKEFGLVYLEGQQPWSLPVDIALPCATQNELDVDAAHQLIANGVKAVAEGANMPTTIEATELFQQAGVLFAPGKAANAGGVATSGLEMAQNAARLGWKAEKVDARLHHIMLDIHHACVEHGGEGEQTNYVQGANIAGFVKVADAMLAQGVI	gdhA	447	0.210291	-0.0134228	6.125	48589.5	50	44	353	0.111857	0.098434	0.243848	0.630872	0.142691	0.0134228	4.34206	0.482451	0.343826	0.580224	0.644485	0.0291168	0.204055	0.105145	0.00894855	0.0425056	0.0693512	0.049217	0.10962	0.0223714	0.0380313	0.049217	0.0782998	0.0402685	0.0380313	0.033557	0.0514541	0.049217	0.049217	0.049217	0.082774	0.0111857	0.0223714
P0ABT2	MSTAKLVKSKATNLLYTRNDVSDSEKKATVELLNRQVIQFIDLSLITKQAHWNMRGANFIAVHEMLDGFRTALIDHLDTMAERAVQLGGVALGTTQVINSKTPLKSYPLDIHNVQDHLKELADRYAIVANDVRKAIGEAKDDDTADILTAASRDLDKFLWFIESNIE	dps	167	0.263473	-0.0239521	6.125	18698.3	24	20	123	0.143713	0.11976	0.275449	0.610778	0.146812	0.0239521	4.28563	0.476181	0.341557	0.577066	0.632844	0.0363768	0.247779	0.107784	0	0.0958084	0.0479042	0.0299401	0.0359281	0.0299401	0.0718563	0.0718563	0.113772	0.0239521	0.0538922	0.011976	0.0359281	0.0479042	0.0538922	0.0718563	0.0658683	0.011976	0.0179641
P46481	MGIFSIANQHIRFAVKLATAIVLALFVGFHFQLETPRWAVLTAAIVAAGTAFAAGGEPYSGAIRYRGFLRIIGTFIGCIAGLVIIIAMIRAPLLMILVCCIWAGFCTWISSLVRIENSYAWGLAGYTALIIVITIQPEPLLTPQFAVERCSEIVIGIVCAIMADLLFSPRSIKQEVDRELESLLVAQYQLMQLCIKHGDGEVVDKAWGDLVRRTTALQGMRSNLNMESSRWARANRRLKAINTLSLTLITQSCETYLIQNTRPELITDTFREFFDTPVETAQDVHKQLKRLRRVIAWTGERETPVTIYSWVAAATRYQLLKRGVISNTKINATEEEILQGEPEVKVESAERHHAMVNFWRTTLSCILGTLFWLWTGWTSGSGAMVMIAVVTSLAMRLPNPRMVAIDFIYGTLAALPLGLLYFLVIIPNTQQSMLLLCISLAVLGFFLGIEVQKRRLGSMGALASTINIIVLDNPMTFHFSQFLDSALGQIVGCVLAFTVILLVRDKSRDRTGRVLLNQFVSAAVSAMTTNVARRKENHLPALYQQLFLLMNKFPGDLPKFRLALTMIIAHQRLRDAPIPVNEDLSAFHRQMRRTADHVISARSDDKRRRYFGQLLEELEIYQEKLRIWQAPPQVTEPVNRLAGMLHKYQHALTDS	aaeB	655	0.181679	0.0229008	9.1875	73604	52	67	536	0.0793893	0.10229	0.218321	0.555725	0.190834	0.0229008	4.78321	0.531467	0.347206	0.575908	0.643663	0.0336706	0.176439	0.0961832	0.0167939	0.0305344	0.048855	0.0458015	0.0564885	0.0198473	0.0854962	0.0274809	0.123664	0.0305344	0.0305344	0.0366412	0.0458015	0.0748092	0.0519084	0.0671756	0.070229	0.0198473	0.021374
P0AC28	MIRQRRRALTPEQQQEMGQQAATRMMTYPPVVMAHTVAVFLSFDGELDTQPLIEQLWRAGKRVYLPVLHPFSAGNLLFLNYHPQSELVMNRLKIHEPKLDVRDVLPLSRLDVLITPLVAFDEYGQRLGMGGGFYDRTLQNWQHYKTQPVGYAHDCQLVEKLPVEEWDIPLPAVVTPSKVWEW	ygfA	182	0.208791	-0.010989	7	21108.4	20	18	144	0.10989	0.0989011	0.291209	0.587912	0.235582	0.010989	4.22747	0.469719	0.384121	0.585769	0.657077	0.045671	0.193865	0.0549451	0.00549451	0.0494505	0.0604396	0.032967	0.0549451	0.032967	0.0274725	0.032967	0.126374	0.0384615	0.021978	0.0824176	0.0769231	0.0659341	0.0274725	0.0494505	0.0934066	0.0274725	0.0384615
P42912	MERGTASGGASLLKEFHPVQTLQQVENYTALSERASEYLLAVIRSKPNAVICLATGATPLLTYHYLVEKIHQQQVDVSQLTFVKLDEWVDLPLTMPGTCETFLQQHIVQPLGLREDQLISFRSEEINETECERVTNLIARKGGLDLCVLGLGKNGHLGLNEPGESLQPACHISQLDARTQQHEMLKTAGRPVTRGITLGLKDILNAREVLLLVTGEGKQDATDRFLTAKVSTAIPASFLWLHSNFICLINT	agaI	251	0.199203	-0.0239044	6.125	27729	28	22	201	0.111554	0.0876494	0.239044	0.609562	0.141437	0.0239044	4.42669	0.491855	0.348685	0.579442	0.636279	0.0264916	0.187303	0.0677291	0.0239044	0.0358566	0.0756972	0.0278884	0.0717131	0.0318725	0.0517928	0.0398406	0.151394	0.0119522	0.0358566	0.0398406	0.063745	0.0478088	0.0517928	0.0836653	0.063745	0.00796813	0.0159363
P0AGE6	MSEKLQVVTLLGSLRKGSFNGMVARTLPKIAPASMEVNALPSIADIPLYDADVQQEEGFPATVEALAEQIRQADGVVIVTPEYNYSVPGGLKNAIDWLSRLPDQPLAGKPVLIQTSSMGVIGGARCQYHLRQILVFLDAMVMNKPEFMGGVIQNKVDPQTGEVIDQGTLDHLTGQLTAFGEFIQRVKI	chrR	188	0.18617	-0.0265957	4.8125	20379	20	15	153	0.106383	0.0797872	0.25	0.601064	0.192846	0.0265957	4.55957	0.506619	0.373777	0.580798	0.651005	0.0327801	0.169981	0.0797872	0.00531915	0.0531915	0.0531915	0.0319149	0.0904255	0.0106383	0.0691489	0.0425532	0.101064	0.037234	0.0319149	0.0638298	0.0744681	0.037234	0.0478723	0.0478723	0.0957447	0.00531915	0.0212766
P76291	MIDFGNFYSLIAKNHLSHWLETLPAQIANWQREQQHGLFKQWSNAVEFLPEIKPYRLDLLHSVTAESEEPLSAGQIKRIETLMRNLMPWRKGPFSLYGVNIDTEWRSDWKWDRVLPHLSDLTGRTILDVGCGSGYHMWRMIGAGAHLAVGIDPTQLFLCQFEAVRKLLGNDQRAHLLPLGIEQLPALKAFDTVFSMGVLYHRRSPLEHLWQLKDQLVNEGELVLETLVIDGDENTVLVPGDRYAQMRNVYFIPSALALKNWLKKCGFVDIRIADVSVTTTEEQRRTEWMVTESLADFLDPHDPGKTVEGYPAPKRAVLIARKP	cmoB	323	0.232198	-0.0154799	6.5625	37012.3	40	35	248	0.123839	0.108359	0.287926	0.591331	0.178582	0.0154799	4.25851	0.473168	0.356842	0.582291	0.645344	0.0399781	0.223864	0.0650155	0.00928793	0.0588235	0.0650155	0.0371517	0.0650155	0.0340557	0.0495356	0.0464396	0.130031	0.0247678	0.0340557	0.0557276	0.0433437	0.0619195	0.0464396	0.0495356	0.0650155	0.0340557	0.0247678
P08622	MAKQDYYEILGVSKTAEEREIRKAYKRLAMKYHPDRNQGDKEAEAKFKEIKEAYEVLTDSQKRAAYDQYGHAAFEQGGMGGGGFGGGADFSDIFGDVFGDIFGGGRGRQRAARGADLRYNMELTLEEAVRGVTKEIRIPTLEECDVCHGSGAKPGTQPQTCPTCHGSGQVQMRQGFFAVQQTCPHCQGRGTLIKDPCNKCHGHGRVERSKTLSVKIPAGVDTGDRIRLAGEGEAGEHGAPAGDLYVQVQVKQHPIFEREGNNLYCEVPINFAMAALGGEIEVPTLDGRVKLKVPGETQTGKLFRMRGKGVKSVRGGAQGDLLCRVVVETPVGLNERQKQLLQELQESFGGPTGEHNSPRSKSFFDGVKKFFDDLTR	dnaJ	376	0.276596	0.00531915	7.875	41108.2	51	53	272	0.135638	0.140957	0.319149	0.699468	0.173683	0.00531915	3.86569	0.429521	0.352287	0.58492	0.63246	0.0469546	0.270347	0.0718085	0.0265957	0.0531915	0.0824468	0.0452128	0.140957	0.0265957	0.0345745	0.0691489	0.0611702	0.018617	0.0212766	0.0425532	0.0611702	0.0718085	0.0319149	0.0478723	0.0664894	0	0.0265957
P03007	MSTAITRQIVLDTETTGMNQIGAHYEGHKIIEIGAVEVVNRRLTGNNFHVYLKPDRLVDPEAFGVHGIADEFLLDKPTFAEVADEFMDYIRGAELVIHNAAFDIGFMDYEFSLLKRDIPKTNTFCKVTDSLAVARKMFPGKRNSLDALCARYEIDNSKRTLHGALLDAQILAEVYLAMTGGQTSMAFAMEGETQQQQGEATIQRIVRQASKLRVVFATDEEIAAHEARLDLVQKKGGSCLWRA	dnaQ	243	0.251029	-0.0288066	5.25	27103.5	34	27	182	0.139918	0.111111	0.271605	0.625514	0.215036	0.0288066	4.33786	0.481984	0.343004	0.578971	0.633543	0.0514413	0.239222	0.111111	0.0123457	0.0658436	0.0740741	0.0493827	0.0699588	0.0288066	0.0658436	0.0493827	0.0864198	0.0329218	0.0329218	0.0205761	0.0452675	0.0617284	0.0329218	0.0658436	0.0658436	0.00411523	0.0246914
P00582	MVQIPQNPLILVDGSSYLYRAYHAFPPLTNSAGEPTGAMYGVLNMLRSLIMQYKPTHAAVVFDAKGKTFRDELFEHYKSHRPPMPDDLRAQIEPLHAMVKAMGLPLLAVSGVEADDVIGTLAREAEKAGRPVLISTGDKDMAQLVTPNITLINTMTNTILGPEEVVNKYGVPPELIIDFLALMGDSSDNIPGVPGVGEKTAQALLQGLGGLDTLYAEPEKIAGLSFRGAKTMAAKLEQNKEVAYLSYQLATIKTDVELELTCEQLEVQQPAAEELLGLFKKYEFKRWTADVEAGKWLQAKGAKPAAKPQETSVADEAPEVTATVISYDNYVTILDEETLKAWIAKLEKAPVFAFDTETDSLDNISANLVGLSFAIEPGVAAYIPVAHDYLDAPDQISRERALELLKPLLEDEKALKVGQNLKYDRGILANYGIELRGIAFDTMLESYILNSVAGRHDMDSLAERWLKHKTITFEEIAGKGKNQLTFNQIALEEAGRYAAEDADVTLQLHLKMWPDLQKHKGPLNVFENIEMPLVPVLSRIERNGVKIDPKVLHNHSEELTLRLAELEKKAHEIAGEEFNLSSTKQLQTILFEKQGIKPLKKTPGGAPSTSEEVLEELALDYPLPKVILEYRGLAKLKSTYTDKLPLMINPKTGRVHTSYHQAVTATGRLSSTDPNLQNIPVRNEEGRRIRQAFIAPEDYVIVSADYSQIELRIMAHLSRDKGLLTAFAEGKDIHRATAAEVFGLPLETVTSEQRRSAKAINFGLIYGMSAFGLARQLNIPRKEAQKYMDLYFERYPGVLEYMERTRAQAKEQGYVETLDGRRLYLPDIKSSNGARRAAAERAAINAPMQGTAADIIKRAMIAVDAWLQAEQPRVRMIMQVHDELVFEVHKDDVDAVAKQIHQLMENCTRLDVPLLVEVGSGENWDQAH	polA	928	0.253233	-0.0290948	5.25	103134	131	104	693	0.141164	0.112069	0.307112	0.635776	0.171649	0.0290948	4.23588	0.470654	0.37028	0.583459	0.650999	0.04273	0.248938	0.106681	0.00215517	0.0549569	0.0862069	0.0258621	0.0614224	0.0226293	0.0571121	0.0635776	0.114224	0.0269397	0.0344828	0.0538793	0.0420259	0.0484914	0.0420259	0.0538793	0.0614224	0.0075431	0.0344828
P0AEJ0	MQQQKPLEGAQLVIMTIALSLATFMQVLDSTIANVAIPTIAGNLGSSLSQGTWVITSFGVANAISIPLTGWLAKRVGEVKLFLWSTIAFAIASWACGVSSSLNMLIFFRVIQGIVAGPLIPLSQSLLLNNYPPAKRSIALALWSMTVIVAPICGPILGGYISDNYHWGWIFFINVPIGVAVVLMTLQTLRGRETRTERRRIDAVGLALLVIGIGSLQIMLDRGKELDWFSSQEIIILTVVAVVAICFLIVWELTDDNPIVDLSLFKSRNFTIGCLCISLAYMLYFGAIVLLPQLLQEVYGYTATWAGLASAPVGIIPVILSPIIGRFAHKLDMRRLVTFSFIMYAVCFYWRAYTFEPGMDFGASAWPQFIQGFAVACFFMPLTTITLSGLPPERLAAASSLSNFTRTLAGSIGTSITTTMWTNRESMHHAQLTESVNPFNPNAQAMYSQLEGLGMTQQQASGWIAQQITNQGLIISANEIFWMSAGIFLVLLGLVWFAKPPFGAGGGGGGAH	emrB	512	0.0976562	0.00390625	7.875	55634.8	24	26	462	0.046875	0.0507812	0.144531	0.527344	0.15584	0.00390625	5.13711	0.57079	0.339609	0.574043	0.649334	0.0142604	0.0915067	0.0976562	0.0136719	0.0195312	0.0273438	0.0566406	0.0878906	0.00976562	0.0996094	0.015625	0.117188	0.0332031	0.0332031	0.046875	0.046875	0.0351562	0.0761719	0.0644531	0.0664062	0.03125	0.0214844
P31442	MKRQRNVNLLLMLVLLVAVGQMAQTIYIPAIADMARDLNVREGAVQSVMGAYLLTYGVSQLFYGPISDRVGRRPVILVGMSIFMLATLVAVTTSSLTVLIAASAMQGMGTGVGGVMARTLPRDLYERTQLRHANSLLNMGILVSPLLAPLIGGLLDTMWNWRACYLFLLVLCAGVTFSMARWMPETRPVDAPRTRLLTSYKTLFGNSGFNCYLLMLIGGLAGIAAFEACSGVLMGAVLGLSSMTVSILFILPIPAAFFGAWFAGRPNKRFSTLMWQSVICCLLAGLLMWIPDWFGVMNVWTLLVPAALFFFGAGMLFPLATSGAMEPFPFLAGTAGALVGGLQNIGSGVLASLSAMLPQTGQGSLGLLMTLMGLLIVLCWLPLATRMSHQGQPV	emrD	394	0.0862944	0.0253807	9.625	42223.5	12	22	360	0.0304569	0.0558376	0.137056	0.502538	0.169442	0.0253807	5.32665	0.59185	0.331269	0.575888	0.646183	0.0130373	0.0769429	0.101523	0.0177665	0.0177665	0.0126904	0.0482233	0.106599	0.00507614	0.0456853	0.00761421	0.170051	0.0659898	0.0279188	0.0507614	0.0329949	0.0482233	0.0609137	0.0583756	0.0786802	0.0228426	0.0203046
P76556	MKRIAFVGSVGAGKTTLFNALQGNYTLARKTQAVEFNDKGDIDTPGEYFNHPRWYHALITTLQDVDMLIYVHGANDPESRLPAGLLDIGVSKRQIAVISKTDMPDADVAATRKLLLETGFEEPMFELNSHDPQSVQQLVDYLASLTKQEEAGEKTHHSE	eutP	159	0.238994	-0.0503145	4.8125	17661.7	23	15	121	0.144654	0.0943396	0.283019	0.654088	0.209938	0.0503145	4.09308	0.454787	0.354717	0.582201	0.640088	0.0457476	0.21791	0.0880503	0	0.0754717	0.0691824	0.0377358	0.0691824	0.0377358	0.0440252	0.0566038	0.100629	0.0251572	0.0377358	0.0440252	0.0503145	0.0377358	0.0503145	0.0754717	0.0628931	0.00628931	0.0314465
Q47146	MMILSILATVVLLGALFYHRVSLFISSLILLAWTAALGVAGLWSAWVLVPLAIILVPFNFAPMRKSMISAPVFRGFRKVMPPMSRTEKEAIDAGTTWWEGDLFQGKPDWKKLHNYPQPRLTAEEQAFLDGPVEEACRMANDFQITHELADLPPELWAYLKEHRFFAMIIKKEYGGLEFSAYAQSRVLQKLSGVSGILAITVGVPNSLGPGELLQHYGTDEQKDHYLPRLARGQEIPCFALTSPEAGSDAGAIPDTGIVCMGEWQGQQVLGMRLTWNKRYITLAPIATVLGLAFKLSDPEKLLGGAEDLGITCALIPTTTPGVEIGRRHFPLNVPFQNGPTRGKDVFVPIDYIIGGPKMAGQGWRMLVECLSVGRGITLPSNSTGGVKSVALATGAYAHIRRQFKISIGKMEGIEEPLARIAGNAYVMDAAASLITYGIMLGEKPAVLSAIVKYHCTHRGQQSIIDAMDITGGKGIMLGQSNFLARAYQGAPIAITVEGANILTRSMMIFGQGAIRCHPYVLEEMEAAKNNDVNAFDKLLFKHIGHVGSNKVRSFWLGLTRGLTSSTPTGDATKRYYQHLNRLSANLALLSDVSMAVLGGSLKRRERISARLGDILSQLYLASAVLKRYDDEGRNEADLPLVHWGVQDALYQAEQAMDDLLQNFPNRVVAGLLNVVIFPTGRHYLAPSDKLDHKVAKILQVPNATRSRIGRGQYLTPSEHNPVGLLEEALVDVIAADPIHQRICKELGKNLPFTRLDELAHNALVKGLIDKDEAAILVKAEESRLRSINVDDFDPEELATKPVKLPEKVRKVEAA	fadE	814	0.207617	0.0036855	7.875	89240	83	86	645	0.101966	0.105651	0.262899	0.60688	0.184186	0.0036855	4.50602	0.500669	0.357064	0.580725	0.647523	0.0376412	0.204365	0.0995086	0.00982801	0.046683	0.0552826	0.0331695	0.0872236	0.02457	0.0663391	0.0503685	0.117936	0.027027	0.031941	0.0552826	0.0356265	0.0552826	0.0515971	0.0454545	0.0651106	0.014742	0.027027
P36547	MKKTRTANLHHLYHEPLPENLKLTPKVEVDNVHQRQTTDVYEHALTITAWQQIYDQLHPGKFHGEFTEILLDDIQVFREYTGLALRQSCLVWPNSFWFGIPATRGEQGFIGSQCLGSAEIATRPGGTEFELSTPDDYTILGVVLSEDVITRQANFLHNPDRVLHMLRNQSALEVKEQHKAALWGFVQQALATFCENPENLHQPAVRKVLGDNLLMAMGAMLEEAQPMVTAESISHQSYRRLLSRAREYVLENMSEPVTVLDLCNQLHVSRRTLQNAFHAILGIGPNAWLKRIRLNAVRRELISPWSQSMTVKDAAMQWGFWHLGQFATDYQQLFSEKPSLTLHQRMREWG	eutR	350	0.202857	-0.0142857	7	40166.5	38	33	279	0.108571	0.0942857	0.248571	0.608571	0.199665	0.0142857	4.152	0.461333	0.3538	0.582657	0.645197	0.0389	0.194827	0.0742857	0.0114286	0.0371429	0.0714286	0.04	0.0542857	0.0457143	0.04	0.0314286	0.12	0.0285714	0.0428571	0.0457143	0.0714286	0.0628571	0.0514286	0.0628571	0.06	0.0257143	0.0228571
P67662	MERLKRMSVFAKVVEFGSFTAAARQLQMSVSSISQTVSKLEDELQVKLLNRSTRSIGLTEAGRIYYQGCRRMLHEVQDVHEQLYAFNNTPIGTLRIGCSSTMAQNVLAGLTAKMLKEYPGLSVNLVTGIPAPDLIADGLDVVIRVGALQDSSLFSRRLGAMPMVVCAAKSYLTQYGIPEKPADLSSHSWLEYSVRPDNEFELIAPEGISTRLIPQGRFVTNDPMTLVRWLTAGAGIAYVPLMWVINEINRGELEILLPRYQSDPRPVYALYTEKDKLPLKVQVVINSLTDYFVEVGKLFQEMHGRGKEK	aaeR	309	0.213592	0.00647249	8.75	34521.2	32	34	243	0.10356	0.110032	0.265372	0.585761	0.165169	0.00647249	4.44434	0.493815	0.360162	0.579029	0.651663	0.0338633	0.205022	0.0679612	0.00970874	0.038835	0.0647249	0.0291262	0.0679612	0.012945	0.0550162	0.0453074	0.116505	0.0355987	0.0323625	0.0517799	0.0453074	0.0647249	0.0744337	0.0517799	0.0873786	0.00970874	0.038835
P00350	MSKQQIGVVGMAVMGRNLALNIESRGYTVSIFNRSREKTEEVIAENPGKKLVPYYTVKEFVESLETPRRILLMVKAGAGTDAAIDSLKPYLDKGDIIIDGGNTFFQDTIRRNRELSAEGFNFIGTGVSGGEEGALKGPSIMPGGQKEAYELVAPILTKIAAVAEDGEPCVTYIGADGAGHYVKMVHNGIEYGDMQLIAEAYSLLKGGLNLTNEELAQTFTEWNNGELSSYLIDITKDIFTKKDEDGNYLVDVILDEAANKGTGKWTSQSALDLGEPLSLITESVFARYISSLKDQRVAASKVLSGPQAQPAGDKAEFIEKVRRALYLGKIVSYAQGFSQLRAASEEYNWDLNYGEIAKIFRAGCIIRAQFLQKITDAYAENPQIANLLLAPYFKQIADDYQQALRDVVAYAVQNGIPVPTFSAAVAYYDSYRAAVLPANLIQAQRDYFGAHTYKRIDKEGVFHTEWLD	gnd	468	0.232906	-0.0277778	4.8125	51490.1	61	48	359	0.130342	0.102564	0.267094	0.617521	0.162764	0.0277778	4.30021	0.477802	0.350321	0.580855	0.646686	0.0367801	0.225972	0.108974	0.0042735	0.0576923	0.0726496	0.0363248	0.0876068	0.00854701	0.0747863	0.0598291	0.0854701	0.0149573	0.042735	0.034188	0.0448718	0.042735	0.0534188	0.0470085	0.0619658	0.00854701	0.0534188
P0ACN4	MTEVRRRGRPGQAEPVAQKGAQALERGIAILQYLEKSGGSSSVSDISLNLDLPLSTTFRLLKVLQAADFVYQDSQLGWWHIGLGVFNVGAAYIHNRDVLSVAGPFMRRLMLLSGETVNVAIRNGNEAVLIGQLECKSMVRMCAPLGSRLPLHASGAGKALLYPLAEEELMSIILQTGLQQFTPTTLVDMPTLLKDLEQARELGYTVDKEEHVVGLNCIASAIYDDVGSVVAAISISGPSSRLTEDRFVSQGELVRDTARDISTALGLKAHP	allR	271	0.199262	-0.0147601	6.125	29274.9	29	25	217	0.107011	0.0922509	0.239852	0.616236	0.164114	0.0147601	4.57343	0.508159	0.344502	0.580332	0.648491	0.0309983	0.188883	0.0922509	0.0110701	0.0479705	0.0590406	0.0221402	0.0885609	0.0184502	0.0516605	0.0295203	0.136531	0.0258303	0.0258303	0.0405904	0.0479705	0.0627306	0.0811808	0.0479705	0.0811808	0.00738007	0.0221402
P75820	MRRFFWLVAAALLLAGCAGEKGIVEKEGYQLDTRRQAQAAYPRIKVLVIHYTADDFDSSLATLTDKQVSSHYLVPAVPPRYNGKPRIWQLVPEQELAWHAGISAWRGATRLNDTSIGIELENRGWQKSAGVKYFAPFEPAQIQALIPLAKDIIARYHIKPENVVAHADIAPQRKDDPGPLFPWQQLAQQGIGAWPDAQRVNFYLAGRAPHTPVDTASLLELLARYGYDVKPDMTPREQRRVIMAFQMHFRPTLYNGEADAETQAIAEALLEKYGQD	amiD	276	0.224638	0	7.875	31077.7	31	31	214	0.112319	0.112319	0.297101	0.655797	0.161105	0	4.16087	0.462319	0.382355	0.589601	0.665428	0.0346867	0.215304	0.134058	0.00362319	0.057971	0.0543478	0.0326087	0.0615942	0.0253623	0.057971	0.0434783	0.0905797	0.0144928	0.0217391	0.0724638	0.0688406	0.0688406	0.0289855	0.0398551	0.0543478	0.0253623	0.0434783
P24177	MANFFIDRPIFAWVLAILLCLTGTLAIFSLPVEQYPDLAPPNVRVTANYPGASAQTLENTVTQVIEQNMTGLDNLMYMSSQSSGTGQASVTLSFKAGTDPDEAVQQVQNQLQSAMRKLPQAVQNQGVTVRKTGDTNILTIAFVSTDGSMDKQDIADYVASNIQDPLSRVNGVGDIDAYGSQYSMRIWLDPAKLNSFQMTAKDVTDAIESQNAQIAVGQLGGTPSVDKQALNATINAQSLLQTPEQFRDITLRVNQDGSEVRLGDVATVEMGAEKYDYLSRFNGKPASGLGVKLASGANEMATAELVLNRLDELAQYFPHGLEYKVAYETTSFVKASIEDVVKTLLEAIALVFLVMYLFLQNFRATLIPTIAVPVVLMGTFSVLYAFGYSVNTLTMFAMVLAIGLLVDDAIVVVENVERIMSEEGLTPREATRKSMGQIQGALVGIAMVLSAVFVPMAFFGGTTGAIYRQFSITIVAAMVLSVLVAMILTPALCATLLKPLKKGEHHGQKGFFAWFNQMFNRNAERYEKGVAKILHRSLRWIVIYVLLLGGMVFLFLRLPTSFLPLEDRGMFTTSVQLPSGSTQQQTLKVVEQIEKYYFTHEKDNIMSVFATVGSGPGGNGQNVARMFIRLKDWSERDSKTGTSFAIIERATKAFNQIKEARVIASSPPAISGLGSSAGFDMELQDHAGAGHDALMAARNQLLALAAENPELTRVRHNGLDDSPQLQIDIDQRKAQALGVAIDDINDTLQTAWGSSYVNDFMDRGRVKKVYVQAAAPYRMLPDDINLWYVRNKDGGMVPFSAFATSRWETGSPRLERYNGYSAVEIVGEAAPGVSTGTAMDIMESLVKQLPNGFGLEWTAMSYQERLSGAQAPALYAISLLVVFLCLAALYESWSVPFSVMLVVPLGVIGALLATWMRGLENDVYFQVGLLTVIGLSAKNAILIVEFANEMNQKGHDLFEATLHACRQRLRPILMTSLAFIFGVLPMATSTGAGSGGQHAVGTGVMGGMISATILAIYFVPLFFVLVRRRFPLKPRPE	acrD	1037	0.16972	-0.0115718	5.25	113066	94	82	861	0.0906461	0.0790743	0.211186	0.582449	0.168366	0.0115718	4.66046	0.517829	0.348274	0.57837	0.651743	0.0280765	0.166759	0.103182	0.00385728	0.045323	0.045323	0.048216	0.0781099	0.0106075	0.0540019	0.0337512	0.106075	0.0385728	0.0405014	0.0414658	0.0530376	0.045323	0.0646094	0.0617165	0.0867888	0.0106075	0.0289296
P24244	MWYLLWFVGILLMCSLSTLVLVWLDPRLKS	appX	30	0.1	0.0333333	9.1875	3598	1	2	27	0.0333333	0.0666667	0.133333	0.3	0.178534	0.0333333	5.81333	0.645926	0.309	0.569667	0.639133	0.00549098	0.0307559	0	0.0333333	0.0333333	0	0.0333333	0.0333333	0	0.0333333	0.0333333	0.3	0.0666667	0	0.0333333	0	0.0333333	0.1	0.0333333	0.1	0.1	0.0333333
P30843	MKILIVEDDTLLLQGLILAAQTEGYACDSVTTARMAEQSLEAGHYSLVVLDLGLPDEDGLHFLARIRQKKYTLPVLILTARDTLTDKIAGLDVGADDYLVKPFALEELHARIRALLRRHNNQGESELIVGNLTLNMGRRQVWMGGEELILTPKEYALLSRLMLKAGSPVHREILYNDIYNWDNEPSTNTLEVHIHNLRDKVGKARIRTVRGFGYMLVANEEN	basR	222	0.252252	-0.027027	6.125	25034.9	31	25	166	0.13964	0.112613	0.279279	0.576577	0.267208	0.027027	4.34955	0.483283	0.336982	0.578243	0.627955	0.0640471	0.23969	0.0765766	0.0045045	0.0630631	0.0765766	0.0135135	0.0720721	0.0315315	0.0585586	0.0405405	0.162162	0.027027	0.0495495	0.027027	0.027027	0.0720721	0.0315315	0.0585586	0.0630631	0.00900901	0.036036
P00722	MTMITDSLAVVLQRRDWENPGVTQLNRLAAHPPFASWRNSEEARTDRPSQQLRSLNGEWRFAWFPAPEAVPESWLECDLPEADTVVVPSNWQMHGYDAPIYTNVTYPITVNPPFVPTENPTGCYSLTFNVDESWLQEGQTRIIFDGVNSAFHLWCNGRWVGYGQDSRLPSEFDLSAFLRAGENRLAVMVLRWSDGSYLEDQDMWRMSGIFRDVSLLHKPTTQISDFHVATRFNDDFSRAVLEAEVQMCGELRDYLRVTVSLWQGETQVASGTAPFGGEIIDERGGYADRVTLRLNVENPKLWSAEIPNLYRAVVELHTADGTLIEAEACDVGFREVRIENGLLLLNGKPLLIRGVNRHEHHPLHGQVMDEQTMVQDILLMKQNNFNAVRCSHYPNHPLWYTLCDRYGLYVVDEANIETHGMVPMNRLTDDPRWLPAMSERVTRMVQRDRNHPSVIIWSLGNESGHGANHDALYRWIKSVDPSRPVQYEGGGADTTATDIICPMYARVDEDQPFPAVPKWSIKKWLSLPGETRPLILCEYAHAMGNSLGGFAKYWQAFRQYPRLQGGFVWDWVDQSLIKYDENGNPWSAYGGDFGDTPNDRQFCMNGLVFADRTPHPALTEAKHQQQFFQFRLSGQTIEVTSEYLFRHSDNELLHWMVALDGKPLASGEVPLDVAPQGKQLIELPELPQPESAGQLWLTVRVVQPNATAWSEAGHISAWQQWRLAENLSVTLPAASHAIPHLTTSEMDFCIELGNKRWQFNRQSGFLSQMWIGDKKQLLTPLRDQFTRAPLDNDIGVSEATRIDPNAWVERWKAAGHYQAEAALLQCTADTLADAVLITTAHAWQHQGKTLFISRKTYRIDGSGQMAITVDVEVASDTPHPARIGLNCQLAQVAERVNWLGLGPQENYPDRLTAACFDRWDLPLSDMYTPYVFPSENGLRCGTRELNYGPHQWRGDFQFNISRYSQQQLMETSHRHLLHAEEGTWLNIDGFHMGIGGDDSWSPSVSAEFQLSAGRYHYQLVWCQK	lacZ	1024	0.207031	-0.0390625	5.25	116500	126	86	812	0.123047	0.0839844	0.267578	0.615234	0.154465	0.0390625	4.06758	0.451953	0.355078	0.584355	0.654844	0.0311182	0.201457	0.0751953	0.015625	0.0625	0.0605469	0.0371094	0.0693359	0.0332031	0.0380859	0.0195312	0.09375	0.0234375	0.0458984	0.0605469	0.0566406	0.0644531	0.0585938	0.0546875	0.0625	0.0380859	0.0302734
P56976	MNRLIELTGWIVLVVSVILLGVASHIDNYQPPEQSASVQHK	blr	41	0.121951	-0.0243902	6.5625	4557	3	2	36	0.0731707	0.0487805	0.170732	0.512195	0.247897	0.0243902	4.86098	0.540108	0.362195	0.569512	0.655415	0.0135479	0.0546514	0.0487805	0	0.0243902	0.0487805	0	0.0487805	0.0487805	0.097561	0.0243902	0.121951	0.0243902	0.0487805	0.0487805	0.0731707	0.0243902	0.097561	0.0243902	0.146341	0.0243902	0.0243902
P69228	MTELPIDENTPRILIVEDEPKLGQLLIDYLRAASYAPTLISHGDQVLPYVRQTPPDLILLDLMLPGTDGLTLCREIRRFSDIPIVMVTAKIEEIDRLLGLEIGADDYICKPYSPREVVARVKTILRRCKPQRELQQQDAESPLIIDEGRFQASWRGKMLDLTPAEFRLLKTLSHEPGKVFSREQLLNHLYDDYRVVTDRTIDSHIKNLRRKLESLDAEQSFIRAVYGVGYRWEADACRIV	baeR	240	0.295833	-0.0208333	5.25	27660.3	38	33	169	0.158333	0.1375	0.358333	0.6125	0.175752	0.0208333	4.21875	0.46875	0.372958	0.584	0.642233	0.0501862	0.285551	0.0541667	0.0166667	0.0833333	0.075	0.0208333	0.0458333	0.0166667	0.0833333	0.0416667	0.133333	0.0166667	0.0125	0.0625	0.0416667	0.0958333	0.0458333	0.05	0.0583333	0.00833333	0.0375
P0ABD8	MDIRKIKKLIELVEESGISELEISEGEESVRISRAAPAASFPVMQQAYAAPMMQQPAQSNAAAPATVPSMEAPAAAEISGHIVRSPMVGTFYRTPSPDAKAFIEVGQKVNVGDTLCIVEAMKMMNQIEADKSGTVKAILVESGQPVEFDEPLVVIE	accB	156	0.224359	-0.0576923	4.26562	16689.3	22	13	121	0.141026	0.0833333	0.301282	0.660256	0.238784	0.0576923	4.51026	0.50114	0.402756	0.581795	0.680019	0.0479926	0.200988	0.134615	0.00641026	0.0320513	0.108974	0.025641	0.0512821	0.00641026	0.0833333	0.0512821	0.0384615	0.0576923	0.0192308	0.0769231	0.0512821	0.0320513	0.0833333	0.0320513	0.0961538	0	0.0128205
P64524	MKTLPVLPGQAASSRPSPVEIWQILLSRLLDQHYGLTLNDTPFADERVIEQHIEAGISLCDAVNFLVEKYALVRTDQPGFSACTRSQLINSIDILRARRATGLMTRDNYRTVNNITLGKYPEAK	cbtA	124	0.217742	0.00806452	8.75	13901.2	13	14	97	0.104839	0.112903	0.274194	0.604839	0.147415	0.00806452	4.3	0.477778	0.362581	0.580968	0.649968	0.0289136	0.196137	0.0806452	0.016129	0.0564516	0.0483871	0.0241935	0.0483871	0.016129	0.0725806	0.0322581	0.120968	0.016129	0.0483871	0.0564516	0.0483871	0.0806452	0.0645161	0.0725806	0.0564516	0.00806452	0.0322581
P56100	MWYFAWILGTLLACSFGVITALALEHVESGKAGQEDI	cydX	37	0.135135	-0.0810811	4.04688	4042.5	4	1	32	0.108108	0.027027	0.135135	0.540541	0.275352	0.0810811	5.24595	0.582883	0.302432	0.573784	0.632838	0.017176	0.0623785	0.135135	0.027027	0.027027	0.0810811	0.0540541	0.108108	0.027027	0.0810811	0.027027	0.135135	0.027027	0	0	0.027027	0	0.0540541	0.0540541	0.0540541	0.0540541	0.027027
P23886	MRALLPYLALYKRHKWMLSLGIVLAIVTLLASIGLLTLSGWFLSASAVAGVAGLYSFNYMLPAAGVRGAAITRTAGRYFERLVSHDATFRVLQHLRIYTFSKLLPLSPAGLARYRQGELLNRVVADVDTLDHLYLRVISPLVGAFVVIMVVTIGLSFLDFTLAFTLGGIMLLTLFLMPPLFYRAGKSTGQNLTHLRGQYRQQLTAWLQGQAELTIFGASDRYRTQLENTEIQWLEAQRRQSELTALSQAIMLLIGALAVILMLWMASGGVGGNAQPGALIALFVFCALAAFEALAPVTGAFQHLGQVIASAVRISDLTDQKPEVTFPDTQTRVADRVSLTLRDVQFTYPEQSQQALKGISLQVNAGEHIAILGRTGCGKSTLLQQLTRAWDPQQGEILLNDSPIASLNEAALRQTISVVPQRVHLFSATLRDNLLLASPGSSDEALSEILRRVGLEKLLEDAGLNSWLGEGGRQLSGGELRRLAIARALLHDAPLVLLDEPTEGLDATTESQILELLAEMMREKTVLMVTHRLRGLSRFQQIIVMDNGQIIEQGTHAELLARQGRYYQFKQGL	cydC	573	0.169284	0.0052356	8.75	62932.8	47	50	476	0.0820244	0.08726	0.200698	0.595113	0.178136	0.0052356	4.74433	0.527148	0.336038	0.581937	0.642435	0.0292739	0.164334	0.104712	0.0034904	0.034904	0.0471204	0.0366492	0.0820244	0.0191972	0.052356	0.017452	0.172775	0.0226876	0.0191972	0.0314136	0.0663176	0.069808	0.0593368	0.0628272	0.061082	0.0122164	0.0244328
P38054	MIEWIIRRSVANRFLVLMGALFLSIWGTWTIINTPVDALPDLSDVQVIIKTSYPGQAPQIVENQVTYPLTTTMLSVPGAKTVRGFSQFGDSYVYVIFEDGTDPYWARSRVLEYLNQVQGKLPAGVSAELGPDATGVGWIYEYALVDRSGKHDLADLRSLQDWFLKYELKTIPDVAEVASVGGVVKEYQVVIDPQRLAQYGISLAEVKSALDASNQEAGGSSIELAEAEYMVRASGYLQTLDDFNHIVLKASENGVPVYLRDVAKVQIGPEMRRGIAELNGEGEVAGGVVILRSGKNAREVIAAVKDKLETLKSSLPEGVEIVTTYDRSQLIDRAIDNLSGKLLEEFIVVAVVCALFLWHVRSALVAIISLPLGLCIAFIVMHFQGLNANIMSLGGIAIAVGAMVDAAIVMIENAHKRLEEWQHQHPDATLDNKTRWQVITDASVEVGPALFISLLIITLSFIPIFTLEGQEGRLFGPLAFTKTYAMAGAALLAIVVIPILMGYWIRGKIPPESSNPLNRFLIRVYHPLLLKVLHWPKTTLLVAALSVLTVLWPLNKVGGEFLPQINEGDLLYMPSTLPGISAAEAASMLQKTDKLIMSVPEVARVFGKTGKAETATDSAPLEMVETTIQLKPQEQWRPGMTMDKIIEELDNTVRLPGLANLWVPPIRNRIDMLSTGIKSPIGIKVSGTVLADIDAMAEQIEEVARTVPGVASALAERLEGGRYINVEINREKAARYGMTVADVQLFVTSAVGGAMVGETVEGIARYPINLRYPQSWRDSPQALRQLPILTPMKQQITLADVADIKVSTGPSMLKTENARPTSWIYIDARDRDMVSVVHDLQKAIAEKVQLKPGTSVAFSGQFELLERANHKLKLMVPMTLMIIFVLLYLAFRRVGEALLIISSVPFALVGGIWLLWWMGFHLSVATGTGFIALAGVAAEFGVVMLMYLRHAIEAVPSLNNPQTFSEQKLDEALYHGAVLRVRPKAMTVAVIIAGLLPILWGTGAGSEVMSRIAAPMIGGMITAPLLSLFIIPAAYKLMWLHRHRVRK	cusA	1047	0.188157	-0.00859599	6.125	114724	103	94	850	0.0983763	0.0897803	0.240688	0.573066	0.159892	0.00859599	4.78262	0.531402	0.36063	0.576409	0.653521	0.0296473	0.18542	0.0993314	0.00191022	0.0401146	0.0582617	0.0286533	0.0744986	0.0152818	0.0792741	0.0410697	0.115568	0.0334288	0.0267431	0.052531	0.0353391	0.0487106	0.0563515	0.0515759	0.0945559	0.0200573	0.0267431
P37349	MVNLVIVSHSSRLGEGVGELARQMLMSDSCKIAIAAGIDDPQNPIGTDAVKVMEAIESVADADHVLVMMDMGSALLSAETALELLAPEIAAKVRLCAAPLVEGTLAATVSAASGADIDKVIFDAMHALEAKREQLGLPSSDTEISDTCPAYDEEARSLAVVIKNRNGLHVRPASRLVYTLSTFNADMLLEKNGKCVTPESINQIALLQVRYNDTLRLIAKGPEAEEALIAFRQLAEDNFGETEEVAPPTLRPVPPVSGKAFYYQPVLCTVQAKSTLTVEEEQDRLRQAIDFTLLDLMTLTAKAEASGLDDIAAIFSGHHTLLDDPELLAAASELLQHEHCTAEYAWQQVLKELSQQYQQLDDEYLQARYIDVDDLLHRTLVHLTQTKEELPQFNSPTILLAENIYPSTVLQLDPAVVKGICLSAGSPVSHSALIARELGIGWICQQGEKLYAIQPEETLTLDVKTQRFNRQG	dhaM	472	0.222458	-0.0699153	4.375	51457.3	69	36	367	0.146186	0.0762712	0.269068	0.633475	0.195785	0.0699153	4.48263	0.49807	0.362521	0.583114	0.654523	0.0406508	0.207629	0.118644	0.0169492	0.0635593	0.0826271	0.0190678	0.0466102	0.0233051	0.0550847	0.0360169	0.131356	0.0211864	0.0254237	0.0466102	0.0550847	0.0402542	0.0614407	0.059322	0.0699153	0.00423729	0.0233051
P0A6P5	MVPVVALVGRPNVGKSTLFNRLTRTRDALVADFPGLTRDRKYGRAEIEGREFICIDTGGIDGTEDGVETRMAEQSLLAIEEADVVLFMVDARAGLMPADEAIAKHLRSREKPTFLVANKTDGLDPDQAVVDFYSLGLGEIYPIAASHGRGVLSLLEHVLLPWMEDLAPQEEVDEDAEYWAQFEAEENGEEEEEDDFDPQSLPIKLAIVGRPNVGKSTLTNRILGEERVVVYDMPGTTRDSIYIPMERDGREYVLIDTAGVRKRGKITDAVEKFSVIKTLQAIEDANVVMLVIDAREGISDQDLSLLGFILNSGRSLVIVVNKWDGLSQEVKEQVKETLDFRLGFIDFARVHFISALHGSGVGNLFESVREAYDSSTRRVGTSMLTRIMTMAVEDHQPPLVRGRRVKLKYAHAGGYNPPIVVIHGNQVKDLPDSYKRYLMNYFRKSLDVMGSPIRIQFKEGENPYANKRNTLTPTQMRKRKRLMKHIKKNK	der	490	0.289796	-0.0204082	5.25	55043.2	76	66	348	0.155102	0.134694	0.334694	0.622449	0.262451	0.0204082	4.16612	0.462902	0.358102	0.579408	0.642676	0.0746259	0.284342	0.0673469	0.00204082	0.0734694	0.0816327	0.0346939	0.077551	0.0183673	0.0591837	0.055102	0.0918367	0.0306122	0.0346939	0.044898	0.0265306	0.0795918	0.0489796	0.0489796	0.0897959	0.00612245	0.0285714
P76245	MSDQIIARVSQSLAKEQSLESLVRQLLEMLEMVTDMESTYLTKVDVEARLQHIMFARNSQKMYIPENFTVSWDYSLCKRAIDENCFFSDEVPDRWGDCIAARNLGITTFLSTPIHLPDGSFYGTLCAASSEKRQWSERAEQVLQLFAGLIAQYIQKEALVEQLREANAALIAQSYTDSLTGLPNRRAIFENLTTLFSLARHLNHKIMIAFIDLDNFKLINDRFGHNSGDLFLIQVGERLNTLQQNGEVIGRLGGDEFLVVSLNNENADISSLRERIQQQIRGEYHLGDVDLYYPGASLGIVEVDPETTDADSALHAADIAMYQEKKHKQKTPFVAHPALHS	dgcP	341	0.228739	-0.0469208	4.8125	38552.6	47	31	263	0.13783	0.0909091	0.255132	0.601173	0.164098	0.0469208	4.2651	0.4739	0.341437	0.58173	0.640355	0.0355919	0.216894	0.085044	0.0117302	0.0645161	0.0733138	0.0439883	0.0498534	0.0293255	0.0674487	0.0351906	0.117302	0.0234604	0.0469208	0.026393	0.0615836	0.0557185	0.0733138	0.0469208	0.0498534	0.00879765	0.0293255
P08555	MHSQIWVVSTLLISIVLIVLTIVKFKFHPFLALLLASFFVGTMMGMGPLDMVNAIESGIGGTLGFLAAVIGLGTILGKMMEVSGAAERIGLTLQRCRWLSVDVIMVLVGLICGITLFVEVGVVLLIPLAFSIAKKTNTSLLKLAIPLCTALMAVHCVVPPHPAALYVANKLGADIGSVIVYGLLVGLMASLIGGPLFLKFLGQRLPFKPVPTEFADLKVRDEKTLPSLGATLFTILLPIALMLVKTIAELNMARESGLYILVEFIGNPITAMFIAVFVAYYVLGIRQHMSMGTMLTHTENGFGSIANILLIIGAGGAFNAILKSSSLADTLAVILSNMHMHPILLAWLVALILHAAVGSATVAMMGATAIVAPMLPLYPDISPEIIAIAIGSGAIGCTIVTDSLFWLVKQYCGATLNETFKYYTTATFIASVVALAGTFLLSFII	dsdX	445	0.094382	0.00449438	7.875	47171.9	20	22	403	0.0449438	0.0494382	0.137079	0.48764	0.171778	0.00449438	5.62202	0.624669	0.33573	0.567663	0.637582	0.014989	0.0872582	0.107865	0.0134831	0.0179775	0.0269663	0.0516854	0.0876404	0.0202247	0.103371	0.0337079	0.155056	0.047191	0.0224719	0.0426966	0.011236	0.0157303	0.0561798	0.0674157	0.0898876	0.00898876	0.0202247
P39276	MKTPSQPRAIYYIVAIQIWEYFSFYGMRALLILYLTHQLGFDDNHAISLFSAYASLVYVTPILGGWLADRLLGNRTAVIAGALLMTLGHVVLGIDTNSTFSLYLALAIIICGYGLFKSNISCLLGELYDENDHRRDGGFSLLYAAGNIGSIAAPIACGLAAQWYGWHVGFALAGGGMFIGLLIFLSGHRHFQSTRSMDKKALTSVKFALPVWSWLVVMLCLAPVFFTLLLENDWSGYLLAIVCLIAAQIIARMMIKFPEHRRALWQIVLLMFVGTLFWVLAQQGGSTISLFIDRFVNRQAFNIEVPTALFQSVNAIAVMLAGVVLAWLASPESRGNSTLRVWLKFAFGLLLMACGFMLLAFDARHAAADGQASMGVMISGLALMGFAELFIDPVAIAQITRLKMSGVLTGIYMLATGAVANWLAGVVAQQTTESQISGMAIAAYQRFFSQMGEWTLACVAIIVVLAFATRFLFSTPTNMIQESND	dtpC	485	0.107216	0.00412371	7.875	53065.2	25	27	433	0.0515464	0.0556701	0.129897	0.509278	0.179683	0.00412371	5.24289	0.582543	0.318845	0.574742	0.642049	0.0181137	0.100809	0.125773	0.014433	0.028866	0.0226804	0.0659794	0.0845361	0.0185567	0.0783505	0.0164948	0.138144	0.0412371	0.028866	0.0226804	0.0391753	0.0391753	0.0639175	0.0474227	0.0659794	0.0268041	0.0309278
P0ACC3	MSDDVALPLEFTDAAANKVKSLIADEDNPNLKLRVYITGGGCSGFQYGFTFDDQVNEGDMTIEKQGVGLVVDPMSLQYLVGGSVDYTEGLEGSRFIVTNPNAKSTCGCGSSFSI	erpA	114	0.201754	-0.0789474	3.82812	12102.5	16	7	91	0.140351	0.0614035	0.236842	0.596491	0.284004	0.0789474	4.4114	0.490156	0.327719	0.576842	0.637298	0.0470429	0.165642	0.0526316	0.0263158	0.0877193	0.0526316	0.0526316	0.122807	0	0.0438596	0.0438596	0.0789474	0.0263158	0.0526316	0.0350877	0.0350877	0.0175439	0.0877193	0.0614035	0.0877193	0	0.0350877
P76491	MKQSHFFAHLSRLKLINRWPLMRNVRTENVSEHSLQVAMVAHALAAIKNRKFGGNVNAERIALLAMYHDASEVLTGDLPTPVKYFNSQIAQEYKAIEKIAQQKLVDMVPEELRDIFAPLIDEHAYSDEEKSLVKQADALCAYLKCLEELAAGNNEFLLAKTRLEATLEARRSQEMDYFMEIFVPSFHLSLDEISQDSPL	yfbR	199	0.256281	-0.0351759	5.25	22711.7	29	22	148	0.145729	0.110553	0.291457	0.59799	0.193301	0.0351759	4.28392	0.475991	0.358492	0.583719	0.653276	0.0466775	0.241476	0.115578	0.0100503	0.0502513	0.0954774	0.0452261	0.0201005	0.0351759	0.0502513	0.0603015	0.125628	0.0351759	0.0452261	0.0351759	0.0452261	0.0502513	0.0653266	0.0251256	0.0552764	0.00502513	0.0301508
P0A991	MTDIAQLLGKDADNLLQHRCMTIPSDQLYLPGHDYVDRVMIDNNRPPAVLRNMQTLYNTGRLAGTGYLSILPVDQGVEHSAGASFAANPLYFDPKNIVELAIEAGCNCVASTYGVLASVSRRYAHRIPFLVKLNHNETLSYPNTYDQTLYASVEQAFNMGAVAVGATIYFGSEESRRQIEEISAAFERAHELGMVTVLWAYLRNSAFKKDGVDYHVSADLTGQANHLAATIGADIVKQKMAENNGGYKAINYGYTDDRVYSKLTSENPIDLVRYQLANCYMGRAGLINSGGAAGGETDLSDAVRTAVINKRAGGMGLILGRKAFKKSMADGVKLINAVQDVYLDSKITIA	fbaB	350	0.197143	-0.00857143	7	38115.8	36	33	281	0.102857	0.0942857	0.225714	0.594286	0.175691	0.00857143	4.352	0.483556	0.336257	0.5778	0.642411	0.0332587	0.189302	0.117143	0.0114286	0.0628571	0.04	0.0228571	0.0857143	0.0228571	0.0571429	0.0428571	0.0914286	0.0285714	0.0628571	0.0285714	0.0342857	0.0514286	0.0571429	0.0514286	0.0714286	0.00285714	0.0571429
P39451	MKAAVVTKDHHVDVTYKTLRSLKHGEALLKMECCGVCHTDLHVKNGDFGDKTGVILGHEGIGVVAEVGPGVTSLKPGDRASVAWFYEGCGHCEYCNSGNETLCRSVKNAGYSVDGGMAEECIVVADYAVKVPDGLDSAAASSITCAGVTTYKAVKLSKIRPGQWIAIYGLGGLGNLALQYAKNVFNAKVIAIDVNDEQLKLATEMGADLAINSHTEDAAKIVQEKTGGAHAAVVTAVAKAAFNSAVDAVRAGGRVVAVGLPPESMSLDIPRLVLDGIEVVGSLVGTRQDLTEAFQFAAEGKVVPKVALRPLADINTIFTEMEEGKIRGRMVIDFRH	adhP	336	0.220238	-0.0178571	6.125	35385.2	40	34	262	0.119048	0.10119	0.247024	0.622024	0.176741	0.0178571	4.60298	0.511442	0.340774	0.573244	0.642479	0.0374497	0.21189	0.122024	0.0267857	0.0595238	0.0595238	0.0238095	0.107143	0.0297619	0.0505952	0.0654762	0.0744048	0.0208333	0.0327381	0.0267857	0.0178571	0.0357143	0.0446429	0.0535714	0.119048	0.00595238	0.0238095
P46883	MGSPSLYSARKTTLALAVALSFAWQAPVFAHGGEAHMVPMDKTLKEFGADVQWDDYAQLFTLIKDGAYVKVKPGAQTAIVNGQPLALQVPVVMKDNKAWVSDTFINDVFQSGLDQTFQVEKRPHPLNALTADEIKQAVEIVKASADFKPNTRFTEISLLPPDKEAVWAFALENKPVDQPRKADVIMLDGKHIIEAVVDLQNNKLLSWQPIKDAHGMVLLDDFASVQNIINNSEEFAAAVKKRGITDAKKVITTPLTVGYFDGKDGLKQDARLLKVISYLDVGDGNYWAHPIENLVAVVDLEQKKIVKIEEGPVVPVPMTARPFDGRDRVAPAVKPMQIIEPEGKNYTITGDMIHWRNWDFHLSMNSRVGPMISTVTYNDNGTKRKVMYEGSLGGMIVPYGDPDIGWYFKAYLDSGDYGMGTLTSPIARGKDAPSNAVLLNETIADYTGVPMEIPRAIAVFERYAGPEYKHQEMGQPNVSTERRELVVRWISTVGNYDYIFDWIFHENGTIGIDAGATGIEAVKGVKAKTMHDETAKDDTRYGTLIDHNIVGTTHQHIYNFRLDLDVDGENNSLVAMDPVVKPNTAGGPRTSTMQVNQYNIGNEQDAAQKFDPGTIRLLSNPNKENRMGNPVSYQIIPYAGGTHPVAKGAQFAPDEWIYHRLSFMDKQLWVTRYHPGERFPEGKYPNRSTHDTGLGQYSKDNESLDNTDAVVWMTTGTTHVARAEEWPIMPTEWVHTLLKPWNFFDETPTLGALKKDK	tynA	757	0.231176	-0.0250991	6.125	84389.9	97	78	582	0.128137	0.103038	0.294584	0.620872	0.146828	0.0250991	4.11004	0.456671	0.370172	0.57963	0.649207	0.0332695	0.226588	0.0819022	0	0.0766182	0.0515192	0.0343461	0.0752972	0.0264201	0.0581242	0.0660502	0.0647292	0.0303831	0.0515192	0.0634082	0.0369881	0.0369881	0.0383091	0.0673712	0.0819022	0.0224571	0.0356671
P0ACS9	MARKTKQEAQETRQHILDVALRLFSQQGVSSTSLGEIAKAAGVTRGAIYWHFKDKSDLFSEIWELSESNIGELELEYQAKFPGDPLSVLREILIHVLESTVTEERRRLLMEIIFHKCEFVGEMAVVQQAQRNLCLESYDRIEQTLKHCIEAKMLPADLMTRRAAIIMRGYISGLMENWLFAPQSFDLKKEARDYVAILLEMYLLCPTLRNPATNE	acrR	215	0.265116	-0.0232558	6.125	24770.8	31	26	158	0.144186	0.12093	0.293023	0.6	0.140866	0.0232558	4.31442	0.47938	0.353349	0.581628	0.640479	0.0356169	0.252843	0.0837209	0.0186047	0.0372093	0.106977	0.0372093	0.0418605	0.0232558	0.0697674	0.0511628	0.125581	0.0372093	0.0232558	0.027907	0.0511628	0.0697674	0.0604651	0.0465116	0.0465116	0.0139535	0.027907
P0A6C8	MMNPLIIKLGGVLLDSEEALERLFSALVNYRESHQRPLVIVHGGGCVVDELMKGLNLPVKKKNGLRVTPADQIDIITGALAGTANKTLLAWAKKHQIAAVGLFLGDGDSVKVTQLDEELGHVGLAQPGSPKLINSLLENGYLPVVSSIGVTDEGQLMNVNADQAATALAATLGADLILLSDVSGILDGKGQRIAEMTAAKAEQLIEQGIITDGMIVKVNAALDAARTLGRPVDIASWRHAEQLPALFNGMPMGTRILA	argB	258	0.193798	-0.0232558	5.25	27164.7	28	22	208	0.108527	0.0852713	0.232558	0.604651	0.229973	0.0232558	4.71357	0.52373	0.348411	0.578566	0.639589	0.0418923	0.182162	0.116279	0.00387597	0.0581395	0.0503876	0.0116279	0.104651	0.0193798	0.0697674	0.0503876	0.143411	0.0310078	0.0426357	0.0387597	0.0426357	0.0348837	0.0426357	0.0465116	0.0775194	0.00775194	0.00775194
P08204	MAIAIGLDFGSDSVRALAVDCATGEEIATSVEWYPRWQKGQFCDAPNNQFRHHPRDYIESMEAALKTVLAELSVEQRAAVVGIGVDSTGSTPAPIDADGNVLALRPEFAENPNAMFVLWKDHTAVEEAEEITRLCHAPGNVDYSRYIGGIYSSEWFWAKILHVTRQDSAVAQSAASWIELCDWVPALLSGTTRPQDIRRGRCSAGHKSLWHESWGGLPPASFFDELDPILNRHLPSPLFTDTWTADIPVGTLCPEWAQRLGLPESVVISGGAFDCHMGAVGAGAQPNALVKVIGTSTCDILIADKQSVGERAVKGICGQVDGSVVPGFIGLEAGQSAFGDIYAWFGRVLGWPLEQLAAQHPELKTQINASQKQLLPALTEAWAKNPSLDHLPVVLDWFNGRRTPNANQRLKGVITDLNLATDAPLLFGGLIAATAFGARAIMECFTDQGIAVNNVMALGGIARKNQVIMQACCDVLNRPLQIVASDQCCALGAAIFAAVAAKVHADIPSAQQKMASAVEKTLQPCSEQAQRFEQLYRRYQQWAMSAEQHYLPTSAPAQAAQAVATL	araB	566	0.178445	-0.0300353	5.25	61100.3	59	42	465	0.10424	0.0742049	0.234982	0.637809	0.187011	0.0300353	4.48392	0.498214	0.360583	0.584134	0.66465	0.0321227	0.171769	0.139576	0.0265018	0.0530035	0.0512367	0.0335689	0.0759717	0.0229682	0.0547703	0.0282686	0.0865724	0.0159011	0.0318021	0.0565371	0.0600707	0.0459364	0.0583039	0.0459364	0.0689046	0.0282686	0.0159011
P13001	MNNIWWQTKGQGNVHLVLLHGWGLNAEVWRCIDEELSSHFTLHLVDLPGFGRSRGFGALSLADMAEAVLQQAPDKAIWLGWSLGGLVASQIALTHPERVQALVTVASSPCFSARDEWPGIKPDVLAGFQQQLSDDFQRTVERFLALQTMGTETARQDARALKKTVLALPMPEVDVLNGGLEILKTVDLRQPLQNVSMPFLRLYGYLDGLVPRKVVPMLDKLWPHSESYIFAKAAHAPFISHPAEFCHLLVALKQRV	bioH	256	0.1875	-0.0078125	7	28509.9	25	23	208	0.0976562	0.0898438	0.246094	0.597656	0.168234	0.0078125	4.53867	0.504297	0.356836	0.583984	0.655598	0.0297161	0.176635	0.09375	0.0117188	0.0507812	0.046875	0.0429688	0.0703125	0.0351562	0.03125	0.0390625	0.144531	0.0234375	0.0234375	0.0585938	0.0585938	0.0507812	0.0546875	0.0390625	0.0820312	0.03125	0.0117188
P75990	MLTTLIYRSHIRDDEPVKKIEEMVSIANRRNMQSDVTGILLFNGSHFFQLLEGPEEQVKMIYRAICQDPRHYNIVELLCDYAPARRFGKAGMELFDLRLHERDDVLQAVFDKGTSKFQLTYDDRALQFFRTFVLATEQSTYFEIPAEDSWLFIADGSDKELDSCALSPTINDHFAFHPIVDPLSRRIIAFEAIVQKNEDSPSAIAVGQRKDGEIYTADLKSKALAFTMAHALELGDKMISINLLPMTLVNEPDAVSFLLNEIKANALVPEQIIVEFTESEVISRFDEFAEAIKSLKAAGISVAIDHFGAGFAGLLLLSRFQPDRIKISQELITNVHKSGPRQAIIQAIIKCCTSLEIQVSAMGVATPEEWMWLESAGIEMFQGDLFAKAKLNGIPSIAWPEKK	bluF	403	0.245658	-0.0421836	4.8125	45302.8	58	41	304	0.143921	0.101737	0.287841	0.602978	0.165474	0.0421836	4.46873	0.496526	0.357643	0.581092	0.646201	0.0390501	0.23599	0.0967742	0.0124069	0.0645161	0.0794045	0.0620347	0.0471464	0.0223325	0.0918114	0.0545906	0.0967742	0.0272953	0.0297767	0.0421836	0.0421836	0.0471464	0.0669975	0.0397022	0.0496278	0.00992556	0.0173697
P39297	MVSRKRNSVIYRFASLLLVLMLSACSALQGTPQPAPPVTDHPQEIRRDQTQGLQRIGSVSTMVRGSPDDALAEIKAKAVAAKADYYVVVMVDETIVTGQWYSQAILYRK	bsmA	109	0.201835	0.0366972	9.625	12039.8	9	13	87	0.0825688	0.119266	0.256881	0.633028	0.22656	0.0366972	4.44495	0.493884	0.379083	0.581376	0.666037	0.0393833	0.173832	0.110092	0.00917431	0.0550459	0.0275229	0.00917431	0.0458716	0.00917431	0.0550459	0.0458716	0.0825688	0.0366972	0.00917431	0.0550459	0.0733945	0.0733945	0.0825688	0.0550459	0.110092	0.00917431	0.0458716
P17444	MQFDYIIIGAGSAGNVLATRLTEDPNTSVLLLEAGGPDYRFDFRTQMPAALAFPLQGKRYNWAYETEPEPFMNNRRMECGRGKGLGGSSLINGMCYIRGNALDLDNWAQEPGLENWSYLDCLPYYRKAETRDMGENDYHGGDGPVSVTTSKPGVNPLFEAMIEAGVQAGYPRTDDLNGYQQEGFGPMDRTVTPQGRRASTARGYLDQAKSRPNLTIRTHAMTDHIIFDGKRAVGVEWLEGDSTIPTRATANKEVLLCAGAIASPQILQRSGVGNAELLAEFDIPLVHELPGVGENLQDHLEMYLQYECKEPVSLYPALQWWNQPKIGAEWLFGGTGVGASNHFEAGGFIRSREEFAWPNIQYHFLPVAINYNGSNAVKEHGFQCHVGSMRSPSRGHVRIKSRDPHQHPAILFNYMSHEQDWQEFRDAIRITREIMHQPALDQYRGREISPGVECQTDEQLDEFVRNHAETAFHPCGTCKMGYDEMSVVDGEGRVHGLEGLRVVDASIMPQIITGNLNATTIMIGEKIADMIRGQEALPRSTAGYFVANGMPVRAKK	betA	556	0.219424	-0.0323741	5.25	61887.9	70	52	434	0.125899	0.0935252	0.278777	0.634892	0.169564	0.0323741	4.03237	0.448042	0.354119	0.583435	0.644691	0.0360657	0.212697	0.0809353	0.0161871	0.0521583	0.073741	0.0359712	0.104317	0.0305755	0.0539568	0.0269784	0.0719424	0.0341727	0.0485612	0.0593525	0.0467626	0.0665468	0.044964	0.0485612	0.0503597	0.0161871	0.0377698
Q46898	MRSYLILRLAGPMQAWGQPTFEGTRPTGRFPTRSGLLGLLGACLGIQRDDTSSLQALSESVQFAVRCDELILDDRRVSVTGLRDYHTVLGAREDYRGLKSHETIQTWREYLCDASFTVALWLTPHATMVISELEKAVLKPRYTPYLGRRSCPLTHPLFLGTCQASDPQKALLNYEPVGGDIYSEESVTGHHLKFTARDEPMITLPRQFASREWYVIKGGMDVSQ	casD	224	0.223214	0	7	25213.1	25	25	174	0.111607	0.111607	0.28125	0.647321	0.150349	0	4.21786	0.468651	0.350625	0.583929	0.64421	0.0318198	0.21164	0.0625	0.0223214	0.0535714	0.0580357	0.03125	0.0803571	0.0267857	0.0357143	0.0267857	0.125	0.0223214	0.00446429	0.0580357	0.0446429	0.0848214	0.0714286	0.0803571	0.0535714	0.0178571	0.0401786
P31551	MSESLHLTRNGSILEITLDRPKANAIDAKTSFEMGEVFLNFRDDPQLRVAIITGAGEKFFSAGWDLKAAAEGEAPDADFGPGGFAGLTEIFNLDKPVIAAVNGYAFGGGFELALAADFIVCADNASFALPEAKLGIVPDSGGVLRLPKILPPAIVNEMVMTGRRMGAEEALRWGIVNRVVSQAELMDNARELAQQLVNSAPLAIAALKEIYRTTSEMPVEEAYRYIRSGVLKHYPSVLHSEDAIEGPLAFAEKRDPVWKGR	caiD	261	0.237548	-0.0383142	4.59375	28194.4	36	26	199	0.137931	0.0996169	0.295019	0.628352	0.155938	0.0383142	4.50766	0.500851	0.358467	0.58318	0.662138	0.0350776	0.224946	0.137931	0.00383142	0.0536398	0.0842912	0.0498084	0.0881226	0.0114943	0.0613027	0.0421456	0.0957854	0.0268199	0.0383142	0.0574713	0.0153257	0.0574713	0.0498084	0.0306513	0.0651341	0.0114943	0.0191571
P17410	MMQPVINAPEIATAREQQLFNGKNFHVFIYNKTESISGLHQHDYYEFTLVLTGRYFQEINGKRVLLERGDFVFIPLGSHHQSFYEFGATRILNVGISKRFFEQHYLPLLPYCFVASQVYRTNNAFLTYVETVISSLNFRETGLEEFVEMVTFYVINRLRHYREEQVIDDVPQWLKSTVEKMHDKEQFSESALENMVALSAKSQEYLTRATQRYYGKTPMQIINEIRINFAKKQLEMTNYSVTDIAFEAGYSSPSLFIKTFKKLTSFTPKSYRKKLTEFNQ	chbR	280	0.221429	0.00714286	8.75	32972.5	30	32	218	0.107143	0.114286	0.253571	0.564286	0.196785	0.00714286	4.14	0.46	0.349214	0.577179	0.641361	0.0417331	0.212075	0.0464286	0.00357143	0.0214286	0.0857143	0.0821429	0.0392857	0.0285714	0.0607143	0.0607143	0.0821429	0.025	0.0535714	0.0321429	0.0571429	0.0535714	0.0678571	0.0714286	0.0642857	0.00357143	0.0607143
P0AE63	MPYKTKSDLPESVKHVLPSHAQDIYKEAFNSAWDQYKDKEDRRDDASREETAHKVAWAAVKHEYAKGDDDKWHKKS	chaB	76	0.407895	-0.0131579	7	8946	16	15	45	0.210526	0.197368	0.447368	0.776316	0.0650576	0.0131579	3.02237	0.335819	0.381053	0.591053	0.655592	0.0249568	0.383611	0.118421	0	0.131579	0.0789474	0.0131579	0.0131579	0.0657895	0.0131579	0.157895	0.0263158	0.0131579	0.0131579	0.0394737	0.0263158	0.0394737	0.0789474	0.0263158	0.0526316	0.0394737	0.0526316
P0A982	MSRKMTGIVKTFDRKSGKGFIIPSDGRKEVQVHISAFTPRDAEVLIPGLRVEFCRVNGLRGPTAANVYLS	cspH	70	0.257143	0.0857143	10.7188	7721.1	6	12	52	0.0857143	0.171429	0.314286	0.628571	0.110875	0.0857143	4.34	0.482222	0.361429	0.575	0.645429	0.0228159	0.20578	0.0571429	0.0142857	0.0428571	0.0428571	0.0571429	0.1	0.0142857	0.0714286	0.0714286	0.0571429	0.0285714	0.0285714	0.0571429	0.0142857	0.1	0.0714286	0.0571429	0.1	0	0.0142857
P17846	MSEKHPGPLVVEGKLTDAERMKHESNYLRGTIAEDLNDGLTGGFKGDNFLLIRFHGMYQQDDRDIRAERAEQKLEPRHAMLLRCRLPGGVITTKQWQAIDKFAGENTIYGSIRLTNRQTFQFHGILKKNVKPVHQMLHSVGLDALATANDMNRNVLCTSNPYESQLHAEAYEWAKKISEHLLPRTRAYAEIWLDQEKVATTDEEPILGQTYLPRKFKTTVVIPPQNDIDLHANDMNFVAIAENGKLVGFNLLVGGGLSIEHGNKKTYARTASEFGYLPLEHTLAVAEAVVTTQRDWGNRTDRKNAKTKYTLERVGVETFKAEVERRAGIKFEPIRPYEFTGRGDRIGWVKGIDDNWHLTLFIENGRILDYPARPLKTGLLEIAKIHKGDFRITANQNLIIAGVPESEKAKIEKIAKESGLMNAVTPQRENSMACVSFPTCPLAMAEAERFLPSFIDNIDNLMAKHGVSDEHIVMRVTGCPNGCGRAMLAEVGLVGKAPGRYNLHLGGNRIGTRIPRMYKENITEPEILASLDELIGRWAKEREAGEGFGDFTVRAGIIRPVLDPARDLWD	cysI	570	0.266667	0	7.875	64008	76	76	418	0.133333	0.133333	0.314035	0.62807	0.144734	0	4.06561	0.451735	0.356474	0.58	0.637165	0.0379956	0.262521	0.0824561	0.0105263	0.0526316	0.0807018	0.0350877	0.0859649	0.0298246	0.0666667	0.0614035	0.0912281	0.0245614	0.0526316	0.0473684	0.0263158	0.0719298	0.0280702	0.0614035	0.0526316	0.0140351	0.0245614
P0AAM1	MQQKSDNVVSHYVFEAPVRIWHWLTVLCMAVLMVTGYFIGKPLPSVSGEATYLFYMGYIRLIHFSAGMVFTVVLLMRIYWAFVGNRYSRELFIVPVWRKSWWQGVWYEIRWYLFLAKRPSADIGHNPIAQAAMFGYFLMSVFMIITGFALYSEHSQYAIFAPFRYVVEFFYWTGGNSMDIHSWHRLGMWLIGAFVIGHVYMALREDIMSDDTVISTMVNGYRSHKFGKISNKERS	hyaC	235	0.144681	0.0255319	9.625	27601.3	14	20	201	0.0595745	0.0851064	0.174468	0.480851	0.182642	0.0255319	4.79745	0.53305	0.324553	0.570468	0.641626	0.0238926	0.130817	0.0638298	0.00425532	0.0255319	0.0340426	0.0765957	0.0723404	0.0382979	0.0765957	0.0297872	0.0680851	0.0595745	0.0255319	0.0297872	0.0212766	0.0553191	0.0765957	0.0340426	0.093617	0.0468085	0.0680851
P76316	MPLHNLTRFPRLEFIGAPTPLEYLPRFSDYLGREIFIKRDDVTPMAMGGNKLRKLEFLAADALREGADTLITAGAIQSNHVRQTAAVAAKLGLHCVALLENPIGTTAENYLTNGNRLLLDLFNTQIEMCDALTDPNAQLEELATRVEAQGFRPYVIPVGGSNALGALGYVESALEIAQQCEGAVNISSVVVASGSAGTHAGLAVGLEHLMPESELIGVTVSRSVADQLPKVVNLQQAIAKELELTASAEILLWDDYFAPGYGVPNDEGMEAVKLLARLEGILLDPVYTGKAMAGLIDGISQKRFKDEGPILFIHTGGAPALFAYHPHV	dcyD	328	0.192073	-0.0457317	4.8125	35159.4	39	24	265	0.118902	0.0731707	0.246951	0.609756	0.166612	0.0457317	4.62317	0.513686	0.352134	0.581494	0.650835	0.0299343	0.179665	0.121951	0.00914634	0.0457317	0.0731707	0.0335366	0.0914634	0.0243902	0.054878	0.0304878	0.134146	0.0213415	0.0396341	0.054878	0.0335366	0.0426829	0.0396341	0.0518293	0.0670732	0.00304878	0.027439
P0ABP6	MDLIYFLIDFILHIDVHLAELVAEYGVWVYAILFLILFCETGLVVTPFLPGDSLLFVAGALASLETNDLNVHMMVVLMLIAAIVGDAVNYTIGRLFGEKLFSNPNSKIFRRSYLDKTHQFYEKHGGKTIILARFVPIVRTFAPFVAGMGHMSYRHFAAYNVIGALLWVLLFTYAGYFFGTIPMVQDNLKLLIVGIIVVSILPGVIEIIRHKRAAARAAK	dedA	219	0.146119	0.00913242	8.75	24514.4	15	17	187	0.0684932	0.0776256	0.178082	0.465753	0.205764	0.00913242	5.30913	0.589904	0.328676	0.568584	0.633388	0.027261	0.132487	0.0958904	0.00456621	0.0365297	0.0319635	0.0776256	0.0730594	0.0365297	0.100457	0.0365297	0.13242	0.0319635	0.0319635	0.0319635	0.00913242	0.0410959	0.0319635	0.0410959	0.100457	0.00913242	0.0456621
P64426	MDICSRNKKLTIRRPAILVALALLLCSCKSTPPESMVTPPAGSKPPATTQQSSQPMRGIWLATVSRLDWPPVSSVNISNPTSRARVQQQAMIDKLDHLQRLGINTVFFQVKPDGTALWPSKILPWSDLMTGKIGENPGYDPLQFMLDEAHKRGMKVHAWFNPYRVSVNTKPGTIRELNSTLSQQPASVYVQHRDWIRTSGDRFVLDPGIPEVQDWITSIVAEVVSRYPVDGVQFDDYFYTESPGSRLNDNETYRKYGGAFASKADWRRNNTQQLIAKVSHTIKSIKPGVEFGVSPAGVWRNRSHDPLGSDTRGAAAYDESYADTRRWVEQGLLDYIAPQIYWPFSRSAARYDVLAKWWADVVKPTRTRLYIGIAFYKVGEPSKIEPDWMINGGVPELKKQLDLNDAVPEISGTILFREDYLNKPQTQQAVSYLQSRWGS	digH	439	0.220957	0.0205011	9.1875	49581.3	44	53	342	0.100228	0.120729	0.298405	0.635535	0.165587	0.0205011	4.03645	0.448494	0.378542	0.58385	0.665831	0.0354757	0.214241	0.0683371	0.00683371	0.0637813	0.0364465	0.0273349	0.0615034	0.0136674	0.0569476	0.0523918	0.0728929	0.0182232	0.0364465	0.0774487	0.0523918	0.0683371	0.0842825	0.0569476	0.0728929	0.0341686	0.0387244
P0ADB7	MVKKTIAAIFSVLVLSTVLTACNTTRGVGEDISDGGNAISGAATKAQQ	ecnB	48	0.145833	0.0208333	8.96875	4810.4	3	4	41	0.0625	0.0833333	0.145833	0.645833	0.472663	0.0208333	4.91875	0.546528	0.329375	0.566875	0.638708	0.0390171	0.0825475	0.145833	0.0208333	0.0416667	0.0208333	0.0208333	0.104167	0	0.0833333	0.0625	0.0625	0.0208333	0.0416667	0	0.0416667	0.0208333	0.0833333	0.125	0.104167	0	0
P0A6M2	MLRFLNQCSQGRGAWLLMAFTALALELTALWFQHVMLLKPCVLCIYERCALFGVLGAALIGAIAPKTPLRYVAMVIWLYSAFRGVQLTYEHTMLQLYPSPFATCDFMVRFPEWLPLDKWVPQVFVASGDCAERQWDFLGLEMPQWLLGIFIAYLIVAVLVVISQPFKAKKRDLFGR	dsbB	176	0.147727	0.0227273	8.75	20145.7	11	15	150	0.0625	0.0852273	0.204545	0.488636	0.1598	0.0227273	5.1375	0.570833	0.352841	0.581364	0.655125	0.0207554	0.129883	0.102273	0.0340909	0.0284091	0.0340909	0.0738636	0.0568182	0.0113636	0.0454545	0.0340909	0.159091	0.0397727	0.00568182	0.0568182	0.0511364	0.0511364	0.0284091	0.0340909	0.0795455	0.0397727	0.0340909
P0A6C1	MKYIGAHVSAAGGLANAAIRAAEIDATAFALFTKNQRQWRAAPLTTQTIDEFKAACEKYHYTSAQILPHDSYLINLGHPVTEALEKSRDAFIDEMQRCEQLGLSLLNFHPGSHLMQISEEDCLARIAESINIALDKTQGVTAVIENTAGQGSNLGFKFEHLAAIIDGVEDKSRVGVCIDTCHAFAAGYDLRTPAECEKTFADFARTVGFKYLRGMHLNDAKSTFGSRVDRHHSLGEGNIGHDAFRWIMQDDRFDGIPLILETINPDIWAEEIAWLKAQQTEKAVA	nfo	285	0.231579	-0.0421053	5.25	31485.6	39	27	219	0.136842	0.0947368	0.25614	0.649123	0.137649	0.0421053	4.29649	0.477388	0.338807	0.581158	0.636905	0.0301606	0.219112	0.133333	0.0210526	0.0666667	0.0701754	0.0491228	0.0701754	0.0421053	0.077193	0.045614	0.0807018	0.0175439	0.0350877	0.0245614	0.0421053	0.0491228	0.045614	0.0596491	0.0350877	0.0140351	0.0210526
P76052	MQEIYRFIDDAIEADRQRYTDIADQIWDHPETRFEEFWSAEHLASALESAGFTVTRNVGNIPNAFIASFGQGKPVIALLGEYDALAGLSQQAGCAQPTSVTPGENGHGCGHNLLGTAAFAAAIAVKKWLEQYGQGGTVRFYGCPGEEGGSGKTFMVREGVFDDVDAALTWHPEAFAGMFNTRTLANIQASWRFKGIAAHAANSPHLGRSALDAVTLMTTGTNFLNEHIIEKARVHYAITNSGGISPNVVQAQAEVLYLIRAPEMTDVQHIYDRVAKIAEGAALMTETTVECRFDKACSSYLPNRTLENAMYQALSHFGTPEWNSEELAFAKQIQATLTSNDRQNSLNNIAATGGENGKVFALRHRETVLANEVAPYAATDNVLAASTDVGDVSWKLPVAQCFSPCFAVGTPLHTWQLVSQGRTSIAHKGMLLAAKTMAATTVNLFLDSGLLQECQQEHQQVTDTQPYHCPIPKNVTPSPLK	abgB	481	0.174636	-0.033264	5.25	52202.5	50	34	397	0.10395	0.0706861	0.218295	0.644491	0.172983	0.033264	4.31331	0.479256	0.348836	0.580977	0.65373	0.0288281	0.166653	0.130977	0.018711	0.04158	0.0623701	0.043659	0.0769231	0.033264	0.045738	0.031185	0.0769231	0.018711	0.049896	0.043659	0.0540541	0.039501	0.0519751	0.0790021	0.0602911	0.016632	0.024948
P25553	MSVPVQHPMYIDGQFVTWRGDAWIDVVNPATEAVISRIPDGQAEDARKAIDAAERAQPEWEALPAIERASWLRKISAGIRERASEISALIVEEGGKIQQLAEVEVAFTADYIDYMAEWARRYEGEIIQSDRPGENILLFKRALGVTTGILPWNFPFFLIARKMAPALLTGNTIVIKPSEFTPNNAIAFAKIVDEIGLPRGVFNLVLGRGETVGQELAGNPKVAMVSMTGSVSAGEKIMATAAKNITKVCLELGGKAPAIVMDDADLELAVKAIVDSRVINSGQVCNCAERVYVQKGIYDQFVNRLGEAMQAVQFGNPAERNDIAMGPLINAAALERVEQKVARAVEEGARVAFGGKAVEGKGYYYPPTLLLDVRQEMSIMHEETFGPVLPVVAFDTLEDAISMANDSDYGLTSSIYTQNLNVAMKAIKGLKFGETYINRENFEAMQGFHAGWRKSGIGGADGKHGLHEYLQTQVVYLQS	aldA	479	0.22547	-0.0292276	4.8125	52280.6	61	47	371	0.127349	0.0981211	0.269311	0.613779	0.160191	0.0292276	4.44405	0.493783	0.360793	0.579541	0.65528	0.03499	0.218427	0.123173	0.00626305	0.045929	0.0814196	0.0354906	0.0876827	0.0104384	0.0751566	0.045929	0.0688935	0.0313152	0.0417537	0.0438413	0.0417537	0.0521921	0.0417537	0.039666	0.0835073	0.0146138	0.0292276
P0AE12	MNNKGSGLTPAQALDKLDALYEQSVVALRNAIGNYITSGELPDENARKQGLFVYPSLTVTWDGSTTNPPKTRAFGRFTHAGSYTTTITRPTLFRSYLNEQLTLLYQDYGAHISVQPSQHEIPYPYVIDGSELTLDRSMSAGLTRYFPTTELAQIGDETADGIYHPTEFSPLSHFDARRVDFSLARLRHYTGTPVEHFQPFVLFTNYTRYVDEFVRWGCSQILDPDSPYIALSCAGGNWITAETEAPEEAISDLAWKKHQMPAWHLITADGQGITLVNIGVGPSNAKTICDHLAVLRPDVWLMIGHCGGLRESQAIGDYVLAHAYLRDDHVLDAVLPPDIPIPSIAEVQRALYDATKLVSGRPGEEVKQRLRTGTVVTTDDRNWELRYSASALRFNLSRAVAIDMESATIAAQGYRFRVPYGTLLCVSDKPLHGEIKLPGQANRFYEGAISEHLQIGIRAIDLLRAEGDRLHSRKLRTFNEPPFR	amn	484	0.210744	-0.0206612	6.125	54003.7	56	46	382	0.115702	0.0950413	0.272727	0.640496	0.176146	0.0206612	4.20517	0.467241	0.354318	0.582397	0.649777	0.0360168	0.204471	0.0867769	0.0103306	0.0619835	0.053719	0.035124	0.0723141	0.0330579	0.0578512	0.0247934	0.10124	0.0103306	0.0309917	0.0619835	0.0371901	0.0702479	0.0619835	0.0764463	0.053719	0.0144628	0.0454545
P0AB65	MSKVCIIAWVYGRVQGVGFRYTTQYEAKRLGLTGYAKNLDDGSVEVVACGEEGQVEKLMQWLKSGGPRSARVERVLSEPHHPSGELTDFRIR	yccX	92	0.26087	0.0217391	8.75	10301.3	11	13	68	0.119565	0.141304	0.293478	0.641304	0.175707	0.0217391	4.10652	0.45628	0.344565	0.578587	0.643076	0.0408998	0.232772	0.0543478	0.0217391	0.0326087	0.0869565	0.0217391	0.119565	0.0217391	0.0326087	0.0543478	0.076087	0.0217391	0.0108696	0.0326087	0.0434783	0.0869565	0.0652174	0.0434783	0.108696	0.0217391	0.0434783
P60844	MFRKLAAECFGTFWLVFGGCGSAVLAAGFPELGIGFAGVALAFGLTVLTMAFAVGHISGGHFNPAVTIGLWAGGRFPAKEVVGYVIAQVVGGIVAAALLYLIASGKTGFDAAASGFASNGYGEHSPGGYSMLSALVVELVLSAGFLLVIHGATDKFAPAGFAPIAIGLALTLIHLISIPVTNTSVNPARSTAVAIFQGGWALEQLWFFWVVPIVGGIIGGLIYRTLLEKRD	aqpZ	231	0.0865801	0	7.875	23707.5	10	10	211	0.04329	0.04329	0.125541	0.558442	0.133113	0	5.4342	0.6038	0.317446	0.572727	0.650065	0.00967046	0.0726485	0.147186	0.00865801	0.012987	0.030303	0.0779221	0.151515	0.021645	0.0735931	0.021645	0.112554	0.012987	0.017316	0.038961	0.012987	0.021645	0.0519481	0.047619	0.0952381	0.021645	0.021645
P0AE28	MSASLAILTIGIVPMQEVLPLLTEYIDEDNISHHSLLGKLSREEVMAEYAPEAGEDTILTLLNDNQLAHVSRRKVERDLQGVVEVLDNQGYDVILLMSTANISSMTARNTIFLEPSRILPPLVSSIVEDHQVGVIVPVEEMLPVQAQKWQILQKSPVFSLGNPIHDSEQKIIDAGKELLAKGADVIMLDCLGFHQRHRDLLQKQLDVPVLLSNVLIARLAAELLV	aroM	225	0.213333	-0.0622222	4.59375	24921	31	17	177	0.137778	0.0755556	0.262222	0.564444	0.190615	0.0622222	4.66622	0.518469	0.364	0.578133	0.646653	0.0369865	0.194038	0.0666667	0.00444444	0.0622222	0.0755556	0.0133333	0.0444444	0.0311111	0.08	0.0355556	0.155556	0.0311111	0.0355556	0.0488889	0.0577778	0.04	0.0711111	0.0311111	0.0977778	0.00444444	0.0133333
P00968	MPKRTDIKSILILGAGPIVIGQACEFDYSGAQACKALREEGYRVILVNSNPATIMTDPEMADATYIEPIHWEVVRKIIEKERPDAVLPTMGGQTALNCALELERQGVLEEFGVTMIGATADAIDKAEDRRRFDVAMKKIGLETARSGIAHTMEEALAVAADVGFPCIIRPSFTMGGSGGGIAYNREEFEEICARGLDLSPTKELLIDESLIGWKEYEMEVVRDKNDNCIIVCSIENFDAMGIHTGDSITVAPAQTLTDKEYQIMRNASMAVLREIGVETGGSNVQFAVNPKNGRLIVIEMNPRVSRSSALASKATGFPIAKVAAKLAVGYTLDELMNDITGGRTPASFEPSIDYVVTKIPRFNFEKFAGANDRLTTQMKSVGEVMAIGRTQQESLQKALRGLEVGATGFDPKVSLDDPEALTKIRRELKDAGADRIWYIADAFRAGLSVDGVFNLTNIDRWFLVQIEELVRLEEKVAEVGITGLNADFLRQLKRKGFADARLAKLAGVREAEIRKLRDQYDLHPVYKRVDTCAAEFATDTAYMYSTYEEECEANPSTDREKIMVLGGGPNRIGQGIEFDYCCVHASLALREDGYETIMVNCNPETVSTDYDTSDRLYFEPVTLEDVLEIVRIEKPKGVIVQYGGQTPLKLARALEAAGVPVIGTSPDAIDRAEDRERFQHAVERLKLKQPANATVTAIEMAVEKAKEIGYPLVVRPSYVLGGRAMEIVYDEADLRRYFQTAVSVSNDAPVLLDHFLDDAVEVDVDAICDGEMVLIGGIMEHIEQAGVHSGDSACSLPAYTLSQEIQDVMRQQVQKLAFELQVRGLMNVQFAVKNNEVYLIEVNPRAARTVPFVSKATGVPLAKVAARVMAGKSLAEQGVTKEVIPPYYSVKEVVLPFNKFPGVDPLLGPEMRSTGEVMGVGRTFAEAFAKAQLGSNSTMKKHGRALLSVREGDKERVVDLAAKLLKQGFELDATHGTAIVLGEAGINPRLVNKVHEGRPHIQDRIKNGEYTYIINTTSGRRAIEDSRVIRRSALQYKVHYDTTLNGGFATAMALNADATEKVISVQEMHAQIK	carB	1073	0.260951	-0.027959	4.8125	117859	155	125	793	0.144455	0.116496	0.301957	0.629077	0.155502	0.027959	4.33802	0.482003	0.359925	0.578751	0.647934	0.0399906	0.257171	0.10438	0.0130475	0.0596459	0.0848089	0.0316869	0.0773532	0.0139795	0.0661696	0.0521901	0.0773532	0.028891	0.0335508	0.0410065	0.0326188	0.0643057	0.0428705	0.055918	0.0876048	0.00372787	0.028891
P63264	MANVTVTFTITEFCLHTGISEEELNEIVGLGVVEPREIQETTWVFDDHAAIVVQRAVRLRHELALDWPGIAVALTLMDDIAHLKQENRLLRQRLSRFVAHP	cbpM	101	0.237624	-0.0594059	5.25	11513.7	15	9	77	0.148515	0.0891089	0.267327	0.584158	0.277223	0.0594059	4.58614	0.509571	0.348218	0.573861	0.640663	0.0567739	0.204795	0.0891089	0.00990099	0.0495049	0.0990099	0.039604	0.039604	0.0495049	0.0693069	0.00990099	0.118812	0.019802	0.029703	0.029703	0.039604	0.0792079	0.019802	0.0792079	0.108911	0.019802	0
P0A6G7	MSYSGERDNFAPHMALVPMVIEQTSRGERSFDIYSRLLKERVIFLTGQVEDHMANLIVAQMLFLEAENPEKDIYLYINSPGGVITAGMSIYDTMQFIKPDVSTICMGQAASMGAFLLTAGAKGKRFCLPNSRVMIHQPLGGYQGQATDIEIHAREILKVKGRMNELMALHTGQSLEQIERDTERDRFLSAPEAVEYGLVDSILTHRN	clpP	207	0.222222	-0.0289855	5.25	23190.7	26	20	161	0.125604	0.0966184	0.26087	0.603865	0.147831	0.0289855	4.34638	0.482931	0.349324	0.579324	0.634188	0.0307416	0.207951	0.0772947	0.00966184	0.0483092	0.0772947	0.0386473	0.0772947	0.0289855	0.0772947	0.0338164	0.0917874	0.057971	0.0338164	0.0386473	0.0483092	0.0628019	0.0628019	0.0483092	0.0531401	0	0.0338164
P77202	MLKKILLLALLPAIAFAEELPAPVKAIEKQGITIIKTFDAPGGMKGYLGKYQDMGVTIYLTPDGKHAISGYMYNEKGENLSNTLIEKEIYAPAGREMWQRMEQSHWLLDGKKDAPVIVYVFADPFCPYCKQFWQQARPWVDSGKVQLRTLLVGVIKPESPATAAAILASKDPAKTWQQYEASGGKLKLNVPANVSTEQMKVLSDNEKLMDDLGANVTPAIYYMSKENTLQQAVGLPDQKTLNIIMGNK	dsbG	248	0.217742	0.00806452	8.75	27499.6	26	28	194	0.104839	0.112903	0.282258	0.604839	0.107051	0.00806452	4.28226	0.475806	0.383347	0.583226	0.651133	0.0221677	0.207075	0.0967742	0.00806452	0.0483871	0.0564516	0.0201613	0.0725806	0.00806452	0.0645161	0.0967742	0.100806	0.0403226	0.0403226	0.0645161	0.0564516	0.016129	0.0403226	0.0483871	0.0564516	0.0201613	0.0443548
P0AE08	MSLINTKIKPFKNQAFKNGEFIEITEKDTEGRWSVFFFYPADFTFVCPTELGDVADHYEELQKLGVDVYAVSTDTHFTHKAWHSSSETIAKIKYAMIGDPTGALTRNFDNMREDEGLADRATFVVDPQGIIQAIEVTAEGIGRDASDLLRKIKAAQYVASHPGEVCPAKWKEGEATLAPSLDLVGKI	ahpC	187	0.262032	-0.0481283	4.8125	20764.5	29	20	138	0.15508	0.106952	0.304813	0.652406	0.17472	0.0481283	4.22246	0.469162	0.357326	0.579412	0.64439	0.0427014	0.244399	0.101604	0.0106952	0.0748663	0.0802139	0.0588235	0.0695187	0.026738	0.0695187	0.0748663	0.0588235	0.0160428	0.026738	0.0427807	0.026738	0.0320856	0.0481283	0.0748663	0.0641711	0.0160428	0.026738
P51981	MRTVKVFEEAWPLHTPFVIARGSRSEARVVVVELEEEGIKGTGECTPYPRYGESDASVMAQIMSVVPQLEKGLTREELQKILPAGAARNALDCALWDLAARRQQQSLADLIGITLPETVITAQTVVIGTPDQMANSASTLWQAGAKLLKVKLDNHLISERMVAIRTAVPDATLIVDANESWRAEGLAARCQLLADLGVAMLEQPLPAQDDAALENFIHPLPICADESCHTRSNLKALKGRYEMVNIKLDKTGGLTEALALATEARAQGFSLMLGCMLCTSRAISAALPLVPQVSFADLDGPTWLAVDVEPALQFTTGELHL	ycjG	321	0.211838	-0.0373832	4.8125	34679.6	40	28	253	0.124611	0.0872274	0.264798	0.635514	0.185224	0.0373832	4.59159	0.510177	0.365078	0.583115	0.659445	0.0372038	0.200859	0.133956	0.0218069	0.0498442	0.0747664	0.0186916	0.05919	0.0155763	0.046729	0.0342679	0.130841	0.0280374	0.0218069	0.0529595	0.046729	0.0529595	0.0498442	0.0654206	0.0716511	0.0155763	0.00934579
P77624	MKELVVVAIGGNSIIKDNASQSIEHQAEAVKAVADTVLEMLASDYDIVLTHGNGPQVGLDLRRAEIAHKREGLPLTPLANCVADTQGGIGYLIQQALNNRLARHGEKKAVTVVTQVEVDKNDPGFAHPTKPIGAFFSDSQRDELQKANPDWCFVEDAGRGYRRVVASPEPKRIVEAPAIKALIQQGFVVIGAGGGGIPVVRTDAGDYQSVDAVIDKDLSTALLAREIHADILVITTGVEKVCIHFGKPQQQALDRVDIATMTRYMQEGHFPPGSMLPKIIASLTFLEQGGKEVIITTPECLPAALRGETGTHIIKT	yahI	316	0.224684	-0.0221519	6.125	33936.7	39	32	245	0.123418	0.101266	0.278481	0.651899	0.114462	0.0221519	4.42532	0.491702	0.36943	0.578892	0.645142	0.0246732	0.215559	0.10443	0.0126582	0.0632911	0.0601266	0.0253165	0.0917722	0.028481	0.0822785	0.0537975	0.0759494	0.0158228	0.0253165	0.0537975	0.0537975	0.0474684	0.0348101	0.0601266	0.0917722	0.00316456	0.0158228
P09551	MKKSILALSLLVGLSTAASSYAALPETVRIGTDTTYAPFSSKDAKGDFVGFDIDLGNEMCKRMQVKCTWVASDFDALIPSLKAKKIDAIISSLSITDKRQQEIAFSDKLYAADSRLIAAKGSPIQPTLDSLKGKHVGVLQGSTQEAYANETWRSKGVDVVAYANQDLVYSDLAAGRLDAALQDEVAASEGFLKQPAGKDFAFAGSSVKDKKYFGDGTGVGLRKDDAELTAAFNKALGELRQDGTYDKMAKKYFDFNVYGD	argT	260	0.261538	-0.00769231	5.25	27996.9	35	33	192	0.134615	0.126923	0.284615	0.673077	0.144685	0.00769231	4.26885	0.474316	0.342692	0.584538	0.646927	0.0364824	0.25215	0.130769	0.00769231	0.1	0.0346154	0.0461538	0.0807692	0.00384615	0.0423077	0.0961538	0.0923077	0.0153846	0.0192308	0.0230769	0.0384615	0.0307692	0.0846154	0.05	0.0576923	0.00769231	0.0384615
P0A962	MQKKSIYVAYTGGTIGMQRSEQGYIPVSGHLQRQLALMPEFHRPEMPDFTIHEYTPLMDSSDMTPEDWQHIAEDIKAHYDDYDGFVILHGTDTMAYTASALSFMLENLGKPVIVTGSQIPLAELRSDGQINLLNALYVAANYPINEVTLFFNNRLYRGNRTTKAHADGFDAFASPNLPPLLEAGIHIRRLNTPPAPHGEGELIVHPITPQPIGVVTIYPGISADVVRNFLRQPVKALILRSYGVGNAPQNKAFLQELQEASDRGIVVVNLTQCMSGKVNMGGYATGNALAHAGVIGGADMTVEATLTKLHYLLSQELDTETIRKAMSQNLRGELTPDD	ansA	338	0.180473	-0.0325444	5.6875	37133.5	36	25	277	0.106509	0.0739645	0.245562	0.612426	0.21212	0.0325444	4.31331	0.479257	0.360533	0.580444	0.644062	0.0360957	0.170167	0.0857988	0.00295858	0.0532544	0.0532544	0.0295858	0.0828402	0.035503	0.0650888	0.0295858	0.100592	0.035503	0.0502959	0.0650888	0.0473373	0.0443787	0.0473373	0.0680473	0.0591716	0.00295858	0.0414201
P24242	MTTMLEVAKRAGVSKATVSRVLSGNGYVSQETKDRVFQAVEESGYRPNLLARNLSAKSTQTLGLVVTNTLYHGIYFSELLFHAARMAEEKGRQLLLADGKHSAEEERQAIQYLLDLRCDAIMIYPRFLSVDEIDDIIDAHSQPIMVLNRRLRKNSSHSVWCDHKQTSFNAVAELINAGHQEIAFLTGSMDSPTSIERLAGYKDALAQHGIALNEKLIANGKWTPASGAEGVEMLLERGAKFSALVASNDDMAIGAMKALHERGVAVPEQVSVIGFDDIAIAPYTVPALSSVKIPVTEMIQEIIGRLIFMLDGGDFSPPKTFSGKLIRRDSLIAPSR	ascG	336	0.22619	-0.0119048	7	36819.5	40	36	260	0.119048	0.107143	0.261905	0.627976	0.188414	0.0119048	4.42827	0.49203	0.348482	0.579405	0.647318	0.0411271	0.218281	0.107143	0.00595238	0.0535714	0.0654762	0.0327381	0.0684524	0.0267857	0.0714286	0.047619	0.10119	0.0327381	0.0327381	0.0357143	0.0357143	0.0595238	0.0833333	0.0446429	0.0654762	0.00595238	0.0238095
P06864	MNRWENIQLTHENRLAPRAYFFSYDSVAQARTFARETSSLFLPLSGQWNFHFFDHPLQVPEAFTSELMADWGHITVPAMWQMEGHGKLQYTDEGFPFPIDVPFVPSDNPTGAYQRIFTLSDGWQGKQTLIKFDGVETYFEVYVNGQYVGFSKGSRLTAEFDISAMVKTGDNLLCVRVMQWADSTYVEDQDMWWSAGIFRDVYLVGKHLTHINDFTVRTDFDEAYCDATLSCEVVLENLAASPVVTTLEYTLFDGERVVHSSAIDHLAIEKLTSASFAFTVEQPQQWSAESPYLYHLVMTLKDANGNVLEVVPQRVGFRDIKVRDGLFWINNRYVMLHGVNRHDNDHRKGRAVGMDRVEKDLQLMKQHNINSVRTAHYPNDPRFYELCDIYGLFVMAETDVESHGFANVGDISRITDDPQWEKVYVERIVRHIHAQKNHPSIIIWSLGNESGYGCNIRAMYHAAKALDDTRLVHYEEDRDAEVVDIISTMYTRVPLMNEFGEYPHPKPRIICEYAHAMGNGPGGLTEYQNVFYKHDCIQGHYVWEWCDHGIQAQDDHGNVWYKFGGDYGDYPNNYNFCLDGLIYSDQTPGPGLKEYKQVIAPVKIHARDLTRGELKVENKLWFTTLDDYTLHAEVRAEGETLATQQIKLRDVAPNSEAPLQITLPQLDAREAFLNITVTKDSRTRYSEAGHPIATYQFPLKENTAQPVPFAPNNARPLTLEDDRLSCTVRGYNFAITFSKMSGKPTSWQVNGESLLTREPKINFFKPMIDNHKQEYEGLWQPNHLQIMQEHLRDFAVEQSDGEVLIISRTVIAPPVFDFGMRCTYIWRIAADGQVNVALSGERYGDYPHIIPCIGFTMGINGEYDQVAYYGRGPGENYADSQQANIIDIWRSTVDAMFENYPFPQNNGNRQHVRWTALTNRHGNGLLVVPQRPINFSAWHYTQENIHAAQHCNELQRSDDITLNLDHQLLGLGSNSWGSEVLDSWRVWFRDFSYGFTLLPVSGGEATAQSLASYEFGAGFFSTNLHSENKQ	ebgA	1030	0.21165	-0.0446602	5.25	117897	132	86	812	0.128155	0.0834951	0.260194	0.594175	0.142602	0.0446602	4.06311	0.451456	0.347146	0.58033	0.644415	0.0292626	0.205205	0.0660194	0.0126214	0.0669903	0.061165	0.0504854	0.068932	0.0398058	0.0524272	0.031068	0.0737864	0.0213592	0.0553398	0.0485437	0.0495146	0.0524272	0.0524272	0.0572816	0.0679612	0.0242718	0.0475728
P75989	MAYYSIGDVAERCGINPVTLRAWQRRYGLLKPQRSEGGHRLFDEEDIQRIEEIKRWISNGVPVGKVKALLETTSQDTEDDWSRLQEEMMSILRMANPAKLRARIISLGREYPVDQLINHVYLPVRQRLVLDHNTSRIMSSMFDGALIEYAATSLFEMRRKPGKEAILMAWNVEERARLWLEAWRLSLSGWHISVLADPIESPRPELFPTQTLIVWTGMAPTRRQNELLQHWGEQGYKVIFHAP	bluR	243	0.259259	0.00411523	8.75	28268.6	31	32	180	0.127572	0.131687	0.312757	0.613169	0.2088	0.00411523	4.09506	0.455007	0.364321	0.583169	0.651222	0.0520442	0.249253	0.0699588	0.00411523	0.0411523	0.0864198	0.0205761	0.0576132	0.0246914	0.0699588	0.0329218	0.106996	0.037037	0.0288066	0.0534979	0.0452675	0.0987654	0.0617284	0.0411523	0.0534979	0.037037	0.0288066
P0AC02	MTRMKYLVAAATLSLFLAGCSGSKEEVPDNPPNEIYATAQQKLQDGNWRQAITQLEALDNRYPFGPYSQQVQLDLIYAYYKNADLPLAQAAIDRFIRLNPTHPNIDYVMYMRGLTNMALDDSALQGFFGVDRSDRDPQHARAAFSDFSKLVRGYPNSQYTTDATKRLVFLKDRLAKYEYSVAEYYTERGAWVAVVNRVEGMLRDYPDTQATRDALPLMENAYRQMQMNAQAEKVAKIIAANSSNT	bamD	245	0.22449	-0.00408163	7	27833.7	28	27	190	0.114286	0.110204	0.273469	0.616327	0.126496	0.00408163	4.01551	0.446168	0.364082	0.587592	0.660216	0.0270596	0.213916	0.126531	0.00408163	0.0734694	0.0408163	0.0326531	0.0408163	0.00816326	0.0326531	0.0408163	0.0897959	0.0367347	0.0571429	0.0489796	0.0653061	0.0693878	0.0489796	0.0530612	0.0530612	0.00816326	0.0693878
P37653	MSILTRWLLIPPVNARLIGRYRDYRRHGASAFSATLGCFWMILAWIFIPLEHPRWQRIRAEHKNLYPHINASRPRPLDPVRYLIQTCWLLIGASRKETPKPRRRAFSGLQNIRGRYHQWMNELPERVSHKTQHLDEKKELGHLSAGARRLILGIIVTFSLILALICVTQPFNPLAQFIFLMLLWGVALIVRRMPGRFSALMLIVLSLTVSCRYIWWRYTSTLNWDDPVSLVCGLILLFAETYAWIVLVLGYFQVVWPLNRQPVPLPKDMSLWPSVDIFVPTYNEDLNVVKNTIYASLGIDWPKDKLNIWILDDGGREEFRQFAQNVGVKYIARTTHEHAKAGNINNALKYAKGEFVSIFDCDHVPTRSFLQMTMGWFLKEKQLAMMQTPHHFFSPDPFERNLGRFRKTPNEGTLFYGLVQDGNDMWDATFFCGSCAVIRRKPLDEIGGIAVETVTEDAHTSLRLHRRGYTSAYMRIPQAAGLATESLSAHIGQRIRWARGMVQIFRLDNPLTGKGLKFAQRLCYVNAMFHFLSGIPRLIFLTAPLAFLLLHAYIIYAPALMIALFVLPHMIHASLTNSKIQGKYRHSFWSEIYETVLAWYIAPPTLVALINPHKGKFNVTAKGGLVEEEYVDWVISRPYIFLVLLNLVGVAVGIWRYFYGPPTEMLTVVVSMVWVFYNLIVLGGAVAVSVESKQVRRSHRVEMTMPAAIAREDGHLFSCTVQDFSDGGLGIKINGQAQILEGQKVNLLLKRGQQEYVFPTQVARVMGNEVGLKLMPLTTQQHIDFVQCTFARADTWALWQDSYPEDKPLESLLDILKLGFRGYRHLAEFAPSSVKGIFRVLTSLVSWVVSFIPRRPERSETAQPSDQALAQQ	bcsA	872	0.186927	0.0309633	9.625	99800.6	68	95	709	0.0779817	0.108945	0.243119	0.552752	0.19791	0.0309633	4.55849	0.506498	0.354266	0.578578	0.648921	0.0360016	0.181909	0.0733945	0.0126147	0.0355505	0.0424312	0.0527523	0.0630734	0.0298165	0.0676605	0.037844	0.116972	0.0263761	0.0332569	0.0561927	0.0412844	0.0711009	0.0527523	0.0493119	0.0733945	0.0298165	0.0344037
P31553	MKNEKRKTGIEPKVFFPPLIIVGILCWLTVRDLDAANVVINAVFSYVTNVWGWAFEWYMVVMLFGWFWLVFGPYAKKRLGNEPPEFSTASWIFMMFASCTSAAVLFWGSIEIYYYISTPPFGLEPNSTGAKELGLAYSLFHWGPLPWATYSFLSVAFAYFFFVRKMEVIRPSSTLVPLVGEKHAKGLFGTIVDNFYLVALIFAMGTSLGLATPLVTECMQWLFGIPHTLQLDAIIITCWIILNAICVACGLQKGVRIASDVRSYLSFLMLGWVFIVSGASFIMNYFTDSVGMLLMYLPRMLFYTDPIAKGGFPQGWTVFYWAWWVIYAIQMSIFLARISRGRTVRELCFGMVLGLTASTWILWTVLGSNTLLLIDKNIINIPNLIEQYGVARAIIETWAALPLSTATMWGFFILCFIATVTLVNACSYTLAMSTCREVRDGEEPPLLVRIGWSILVGIIGIVLLALGGLKPIQTAIIAGGCPLFFVNIMVTLSFIKDAKQNWKD	caiT	504	0.121032	0.00992064	8.3125	56596	28	33	443	0.0555556	0.0654762	0.168651	0.468254	0.149119	0.00992064	5.22143	0.580159	0.337083	0.570694	0.647591	0.017123	0.114828	0.0793651	0.0218254	0.0218254	0.0337302	0.0734127	0.077381	0.00595238	0.093254	0.0337302	0.115079	0.0357143	0.031746	0.047619	0.015873	0.031746	0.0575397	0.0634921	0.0793651	0.0456349	0.0357143
P37794	MERLLIVNADDFGLSKGQNYGIIEACRNGIVTSTTALVNGQAIDHAVQLSRDEPSLAIGMHFVLTMGKPLTAMPGLTRDGVLGKWIWQLAEEDALPLEEITQELVSQYLRFIELFGRKPTHLDSHHHVHMFPQIFPIVARFAAEQGIALRADRQMAFDLPVNLRTTQGFSSAFYGEEISESLFLQVLDDAGHRGDRSLEVMCHPAFIDNTIRQSAYCFPRLTELDVLTSASLKGAIAQRGYRLGSYRDV	chbG	249	0.208835	-0.0321285	5.6875	27778.9	30	22	197	0.120482	0.0883534	0.248996	0.614458	0.187024	0.0321285	4.44859	0.494288	0.340884	0.581687	0.638819	0.0366758	0.196102	0.0883534	0.0120482	0.060241	0.060241	0.0522088	0.0763052	0.0361446	0.064257	0.0200803	0.116466	0.0281125	0.0240964	0.0401606	0.0522088	0.0682731	0.060241	0.0522088	0.0562249	0.00803213	0.0240964
P0ABM5	MTPAFASWNEFFAMGGYAFFVWLAVVMTVIPLVVLVVHSVMQHRAILRGVAQQRAREARLRAAQQQEAA	ccmD	69	0.130435	0.0434783	12.25	7746.2	3	6	60	0.0434783	0.0869565	0.15942	0.565217	0.219921	0.0434783	5.02319	0.558132	0.356957	0.579275	0.678232	0.0182672	0.0830627	0.188406	0	0	0.0434783	0.0724638	0.0434783	0.0289855	0.0289855	0	0.0724638	0.057971	0.0144928	0.0289855	0.0869565	0.0869565	0.0289855	0.0289855	0.144928	0.0289855	0.0144928
P0ABM9	MRFLLGVLMLMISGSALATIDVLQFKDEAQEQQFRQLTEELRCPKCQNNSIADSNSMIATDLRQKVYELMQEGKSKKEIVDYMVARYGNFVTYDPPLTPLTVLLWVLPVVAIGIGGWVIYARSRRRVRVVPEAFPEQSVPEGKRAGYVVYLPGIVVALIVAGVSYYQTGNYQQVKIWQQATAQAPALLDRALDPKADPLNEEEMSRLALGMRTQLQKNPGDIEGWIMLGRVGMALGNASIATDAYATAYRLDPKNSDAALGYAEALTRSSDPNDNRLGGELLRQLVRTDHSNIRVLSMYAFNAFEQQRFGEAVAAWEMMLKLLPANDTRRAVIERSIAQAMQHLSPQESK	ccmH	350	0.217143	0	7	39095.1	38	38	274	0.108571	0.108571	0.265714	0.602857	0.159189	0	4.33114	0.481238	0.3656	0.584057	0.658723	0.0333838	0.209711	0.108571	0.00571429	0.0485714	0.06	0.0228571	0.0628571	0.00571429	0.0485714	0.0371429	0.108571	0.04	0.04	0.0485714	0.0657143	0.0714286	0.0542857	0.04	0.0771429	0.0142857	0.04
P36566	MQDRNFDDIAEKFSRNIYGTTKGQLRQAILWQDLDRVLAEMGPQKLRVLDAGGGEGQTAIKMAERGHQVILCDLSAQMIDRAKQAAEAKGVSDNMQFIHCAAQDVASHLETPVDLILFHAVLEWVADPRSVLQTLWSVLRPGGVLSLMFYNAHGLLMHNMVAGNFDYVQAGMPKKKKRTLSPDYPRDPAQVYLWLEEAGWQIMGKTGVRVFHDYLREKHQQRDCYEALLELETRYCRQEPYITLGRYIHVTARKPQSKDKV	cmoM	261	0.249042	0.00383142	7.875	29819.6	32	33	196	0.122605	0.126437	0.287356	0.624521	0.179148	0.00383142	4.0977	0.4553	0.358429	0.584789	0.638632	0.042917	0.239561	0.0881226	0.0153257	0.0689655	0.0536398	0.0268199	0.0689655	0.0344828	0.0421456	0.0574713	0.103448	0.0383142	0.0229885	0.0383142	0.0727969	0.0689655	0.0344828	0.0383142	0.0689655	0.0191571	0.0383142
P75919	MPRLASAVLPLCSQHPGQCGLFPLEKSLDAFAARYRLAEMAEHTLDVQYYIWQDDMSGRLLFSALLAAAKRGVRVRLLLDDNNTPGLDDILRLLDSHPRIEVRLFNPFSFRLLRPLGYITDFSRLNRRMHNKSFTVDGVVTLVGGRNIGDAYFGAGEEPLFSDLDVMAIGPVVEDVADDFARYWYCKSVSPLQQVLDVPEGEMADRIELPASWHNDAMTHRYLRKMESSPFINHLVDGTLPLIWAKTRLLSDDPAKGEGKAKRHSLLPQRLFDIMGSPSERIDIISSYFVPTRAGVAQLLRMVRKGVKIAILTNSLAANDVAVVHAGYARWRKKLLRYGVELYELKPTREQSSTLHDRGITGNSGASLHAKTFSIDGKTVFIGSFNFDPRSTLLNTEMGFVIESETLAQLIDKRFIQSQYDAAWQLRLDRWGRINWVDRHAKKEIILKKEPATSFWKRVMVRLASILPVEWLL	clsC	473	0.247357	0.0147992	9.1875	53674.4	55	62	356	0.116279	0.131078	0.295983	0.600423	0.202559	0.0147992	4.33721	0.481912	0.349239	0.582135	0.648032	0.0489637	0.241726	0.0803383	0.0063425	0.0697674	0.0465116	0.0443975	0.0613108	0.02537	0.0528541	0.0465116	0.12685	0.02537	0.0295983	0.0486258	0.0274841	0.0845666	0.0697674	0.0401691	0.0655391	0.0211416	0.0274841
P0AEW4	MESLLTLPLAGEARVRILQITDTHLFAQKHEALLGVNTWESYQAVLEAIRPHQHEFDLIVATGDLAQDQSSAAYQHFAEGIASFRAPCVWLPGNHDFQPAMYSALQDAGISPAKRVFIGEQWQILLLDSQVFGVPHGELSEFQLEWLERKLADAPERHTLLLLHHHPLPAGCSWLDQHSLRNAGELDTVLAKFPHVKYLLCGHIHQELDLDWNGRRLLATPSTCVQFKPHCSNFTLDTIAPGWRTLELHADGTLTTEVHRLADTRFQPDTASEGY	cpdA	275	0.192727	-0.0545455	5.6875	30944	34	19	222	0.123636	0.0690909	0.247273	0.643636	0.169556	0.0545455	4.29673	0.477414	0.347927	0.586109	0.645153	0.0300143	0.177017	0.0981818	0.0181818	0.0581818	0.0654545	0.0436364	0.0581818	0.0654545	0.0363636	0.0218182	0.145455	0.00727273	0.0181818	0.0545455	0.0618182	0.0472727	0.0509091	0.0618182	0.0436364	0.0254545	0.0181818
P38038	MTTQVPPSALLPLNPEQLARLQAATTDLTPTQLAWVSGYFWGVLNQQPAALAATPAPAAEMPGITIISASQTGNARRVAEALRDDLLAAKLNVKLVNAGDYKFKQIASEKLLIVVTSTQGEGEPPEEAVALHKFLFSKKAPKLENTAFAVFSLGDSSYEFFCQSGKDFDSKLAELGGERLLDRVDADVEYQAAASEWRARVVDALKSRAPVAAPSQSVATGAVNEIHTSPYSKDAPLVASLSVNQKITGRNSEKDVRHIEIDLGDSGMRYQPGDALGVWYQNDPALVKELVELLWLKGDEPVTVEGKTLPLNEALQWHFELTVNTANIVENYATLTRSETLLPLVGDKAKLQHYAATTPIVDMVRFSPAQLDAEALINLLRPLTPRLYSIASSQAEVENEVHVTVGVVRYDVEGRARAGGASSFLADRVEEEGEVRVFIEHNDNFRLPANPETPVIMIGPGTGIAPFRAFMQQRAADEAPGKNWLFFGNPHFTEDFLYQVEWQRYVKDGVLTRIDLAWSRDQKEKVYVQDKLREQGAELWRWINDGAHIYVCGDANRMAKDVEQALLEVIAEFGGMDTEAADEFLSELRVERRYQRDVY	cysJ	599	0.24207	-0.0417362	4.59375	66278.8	85	60	454	0.141903	0.100167	0.295492	0.639399	0.143517	0.0417362	4.24424	0.471582	0.365376	0.584541	0.66608	0.0336521	0.234482	0.118531	0.0033389	0.0601002	0.081803	0.0367279	0.0601002	0.015025	0.0350584	0.0434057	0.101836	0.0133556	0.0383973	0.0534224	0.0467446	0.0567613	0.0517529	0.0517529	0.0851419	0.0183639	0.0283806
P09549	MASKFQNRLVGTIVLVALGVIVLPGLLDGQKKHYQDEFAAIPLVPKAGDRDEPDMMPAATQALPTQPPEGAAEEVRAGDAAAPSLDPATIAANNTEFEPEPAPVAPPKPKPVEPPKPKVEAPPAPKPEPKPVVEEKAAPTGKAYVVQLGALKNADKVNEIVGKLRGAGYRVYTSPSTPVQGKITRILVGPDASKDKLKGSLGELKQLSGLSGVVMGYTPN	dedD	220	0.231818	0.00454546	8.75	22941.2	25	26	169	0.113636	0.118182	0.372727	0.709091	0.154796	0.00454546	4.19409	0.46601	0.437409	0.590545	0.693832	0.034081	0.220167	0.127273	0	0.0454545	0.0681818	0.0136364	0.0863636	0.00454546	0.0318182	0.0909091	0.0818182	0.0181818	0.0272727	0.140909	0.0363636	0.0272727	0.0363636	0.0454545	0.0954545	0	0.0227273
P0ABS1	MQEGQNRKTSSLSILAIAGVEPYQEKPGEEYMNEAQLAHFRRILEAWRNQLRDEVDRTVTHMQDEAANFPDPVDRAAQEEEFSLELRNRDRERKLIKKIEKTLKKVEDEDFGYCESCGVEIGIRRLEARPTADLCIDCKTLAEIREKQMAG	dksA	151	0.377483	-0.0463576	4.8125	17530.3	32	25	94	0.211921	0.165563	0.410596	0.682119	0.161506	0.0463576	3.63444	0.403826	0.372318	0.587815	0.643311	0.0582203	0.360483	0.0860927	0.0264901	0.0662252	0.145695	0.0264901	0.0463576	0.013245	0.0596026	0.0662252	0.0794702	0.0264901	0.0331126	0.0331126	0.0529801	0.0993377	0.0331126	0.0397351	0.0397351	0.00662252	0.0198676
P18776	MTTQYGFFIDSSRCTGCKTCELACKDYKDLTPEVSFRRIYEYAGGDWQEDNGVWHQNVFAYYLSISCNHCEDPACTKVCPSGAMHKREDGFVVVDEDVCIGCRYCHMACPYGAPQYNETKGHMTKCDGCYDRVAEGKKPICVESCPLRALDFGPIDELRKKHGDLAAVAPLPRAHFTKPNIVIKPNANSRPTGDTTGYLANPKEV	dmsB	205	0.24878	-0.0146341	6.5625	22872.7	27	24	154	0.131707	0.117073	0.317073	0.619512	0.164542	0.0146341	4.0161	0.446233	0.363317	0.580585	0.64322	0.0388725	0.236246	0.0731707	0.0780488	0.0731707	0.0585366	0.0341463	0.0780488	0.0341463	0.0390244	0.0682927	0.0439024	0.0195122	0.0390244	0.0682927	0.0195122	0.0487805	0.0390244	0.0585366	0.0634146	0.0097561	0.0536585
P75908	MEKDYLRISSTVLVSLLFGLALVLVNSWFNQPGVEEVVPRSTYLMVMIALFFIDTVAFIFMQLYFIYDRRQFSNCVLSLAFLSCLIYFVITVIIIQQIIEERLTSSVVQNDIAIYYLFRQMSLCILIFLALVNKVSENTKQRNLFSKKMTLCISLFFVFGGPIVAHILSSHYESYNLHIAELTNENGQVVWKASYVTIMIFMWLTLLSVNLYFNGLRYDIWNGVTVIAFCAVLYNISLLFMSRYSVSTWYISRTIEVVSKLTVMVIFMCHIFSALRVTKNIAHRDPLTNIFNRNYFFNELTVQSASAQKTPYCVMIMDIDHFKKVNDTWGHPVGDQVIKTVVNIIGKSIRPDDLLARVGGEEFGVLLTDIDTERAKALAERIRENVERLTGDNPEYAIPQKVTISIGAVVTQENALNPNEIYRLADNALYEAKETGRNKVVVRDVVNFCESP	dgcT	452	0.174779	-0.00221239	7	51789.7	40	39	373	0.0884956	0.0862832	0.199115	0.462389	0.142836	0.00221239	4.87478	0.541642	0.337345	0.567544	0.641712	0.0240828	0.168605	0.0553097	0.0176991	0.0376106	0.050885	0.0619469	0.0353982	0.0154867	0.0951327	0.0376106	0.103982	0.0287611	0.0641593	0.0243363	0.0309735	0.0486726	0.0685841	0.0575221	0.108407	0.0132743	0.0442478
P04395	MYTLNWQPPYDWSWMLGFLAARAVSSVETVADSYYARSLAVGEYRGVVTAIPDIARHTLHINLSAGLEPVAAECLAKMSRLFDLQCNPQIVNGALGRLGAARPGLRLPGCVDAFEQGVRAILGQLVSVAMAAKLTARVAQLYGERLDDFPEYICFPTPQRLAAADPQALKALGMPLKRAEALIHLANAALEGTLPMTIPGDVEQAMKTLQTFPGIGRWTANYFALRGWQAKDVFLPDDYLIKQRFPGMTPAQIRRYAERWKPWRSYALLHIWYTEGWQPDEA	alkA	282	0.191489	0.0070922	8.75	31398.5	26	28	228	0.0921986	0.0992908	0.262411	0.617021	0.191719	0.0070922	4.46383	0.495981	0.369184	0.587872	0.666436	0.0348388	0.181718	0.141844	0.0141844	0.0460993	0.0460993	0.0319149	0.070922	0.0141844	0.0425532	0.0283688	0.117021	0.0283688	0.0212766	0.070922	0.0496454	0.070922	0.0319149	0.0460993	0.0531915	0.0319149	0.0425532
P46482	MKTLIRKFSRTAITVVLVILAFIAIFNAWVYYTESPWTRDARFSADVVAIAPDVSGLITQVNVHDNQLVKKGQILFTIDQPRYQKALEEAQADVAYYQVLAQEKRQEAGRRNRLGVQAMSREEIDQANNVLQTVLHQLAKAQATRDLAKLDLERTVIRAPADGWVTNLNVYTGEFITRGSTAVALVKQNSFYVLAYMEETKLEGVRPGYRAEITPLGSNKVLKGTVDSVAAGVTNASSTRDDKGMATIDSNLEWVRLAQRVPVRIRLDNQQENIWPAGTTATVVVTGKQDRDESQDSFFRKMAHRLREFG	aaeA	310	0.241935	0.016129	9.625	34779.3	35	40	235	0.112903	0.129032	0.267742	0.625806	0.154394	0.016129	4.22452	0.469391	0.357548	0.578806	0.653713	0.0360309	0.233369	0.109677	0	0.0580645	0.0548387	0.0322581	0.0516129	0.00967742	0.0516129	0.0483871	0.0806452	0.016129	0.0451613	0.0258065	0.0645161	0.0806452	0.0451613	0.0774194	0.103226	0.016129	0.0290323
P39180	MKRHLNTCYRLVWNHMTGAFVVASELARARGKRGGVAVALSLAAVTSLPVLAADIVVHPGETVNGGTLANHDNQIVFGTTNGMTISTGLEYGPDNEANTGGQWVQDGGTANKTTVTSGGLQRVNPGGSVSDTVISAGGGQSLQGRAVNTTLNGGEQWMHEGAIATGTVINDKGWQVVKPGTVATDTVVNTGAEGGPDAENGDTGQFVRGDAVRTTINKNGRQIVRAEGTANTTVVYAGGDQTVHGHALDTTLNGGYQYVHNGGTASDTVVNSDGWQIVKNGGVAGNTTVNQKGRLQVDAGGTATNVTLKQGGALVTSTAATVTGINRLGAFSVVEGKADNVVLENGGRLDVLTGHTATNTRVDDGGTLDVRNGGTATTVSMGNGGVLLADSGAAVSGTRSDGKAFSIGGGQADALMLEKGSSFTLNAGDTATDTTVNGGLFTARGGTLAGTTTLNNGAILTLSGKTVNNDTLTIREGDALLQGGSLTGNGSVEKSGSGTLTVSNTTLTQKAVNLNEGTLTLNDSTVTTDVIAQRGTALKLTGSTVLNGAIDPTNVTLASGATWNIPDNATVQSVVDDLSHAGQIHFTSTRTGKFVPATLKVKNLNGQNGTISLRVRPDMAQNNADRLVIDGGRATGKTILNLVNAGNSASGLATSGKGIQVVEAINGATTEEGAFVQGNRLQAGAFNYSLNRDSDESWYLRSENAYRAEVPLYASMLTQAMDYDRIVAGSRSHQTGVNGENNSVRLSIQGGHLGHDNNGGIARGATPESSGSYGFVRLEGDLMRTEVAGMSVTAGVYGAAGHSSVDVKDDDGSRAGTVRDDAGSLGGYLNLVHTSSGLWADIVAQGTRHSMKASSDNNDFRARGWGWLGSLETGLPFSITDNLMLEPQLQYTWQGLSLDDGKDNAGYVKFGHGSAQHVRAGFRLGSHNDMTFGEGTSSRAPLRDSAKHSVSELPVNWWVQPSVIRTFSSRGDMRVGTSTAGSGMTFSPSQNGTSLDLQAGLEARVRENITLGVQAGYAHSVSGSSAEGYNGQATLNVTF	flu	1039	0.159769	-0.0153994	6.125	106843	91	75	873	0.0875842	0.0721848	0.177093	0.666987	0.156325	0.0153994	4.22454	0.469394	0.312204	0.573754	0.635179	0.0244749	0.156563	0.093359	0.000962464	0.0567854	0.0307988	0.0192493	0.149182	0.0211742	0.0279115	0.0250241	0.078922	0.0153994	0.0721848	0.0173243	0.0384986	0.0471607	0.0769971	0.110683	0.0895091	0.012512	0.0163619
P42906	MHCYNGMTGLHHREPGMVGAGLTDKRAWLELIADGHHVHPAAMSLCCCCAKERIVLITDAMQAAGMPDGRYTLCGEEVQMHGGVVRTASGGLAGSTLSVDAAVRNMVELTGVTPAEAIHMASLHPARMLGVDGVLGSLKPGKRASVVALDSGLHVQQIWIQGQLASF	agaA	167	0.155689	-0.011976	7	17522.9	14	12	141	0.0838323	0.0718563	0.191617	0.634731	0.178466	0.011976	4.68922	0.521025	0.331916	0.576347	0.632539	0.0246085	0.137889	0.11976	0.0359281	0.0419162	0.0419162	0.00598802	0.125749	0.0598802	0.0359281	0.0239521	0.101796	0.0598802	0.011976	0.0359281	0.0359281	0.0479042	0.0538922	0.0479042	0.0898204	0.011976	0.011976
P00805	MEFFKKTALAALVMGFSGAALALPNITILATGGTIAGGGDSATKSNYTVGKVGVENLVNAVPQLKDIANVKGEQVVNIGSQDMNDNVWLTLAKKINTDCDKTDGFVITHGTDTMEETAYFLDLTVKCDKPVVMVGAMRPSTSMSADGPFNLYNAVVTAADKASANRGVLVVMNDTVLDGRDVTKTNTTDVATFKSVNYGPLGYIHNGKIDYQRTPARKHTSDTPFDVSKLNELPKVGIVYNYANASDLPAKALVDAGYDGIVSAGVGNGNLYKSVFDTLATAAKTGTAVVRSSRVPTGATTQDAEVDDAKYGFVASGTLNPQKARVLLQLALTQTKDPQQIQQIFNQY	ansB	348	0.189655	-0.00574713	7	36855.9	34	32	282	0.0977011	0.091954	0.227011	0.617816	0.165113	0.00574713	4.38649	0.487388	0.349713	0.574799	0.646773	0.0300098	0.181753	0.109195	0.00574713	0.0775862	0.0201149	0.0316092	0.0862069	0.00862069	0.0373563	0.0689655	0.0747126	0.0229885	0.066092	0.0373563	0.0373563	0.0229885	0.0488506	0.100575	0.106322	0.00287356	0.0344828
P0A901	MRLLPLVAAATAAFLVVACSSPTPPRGVTVVNNFDAKRYLGTWYEIARFDHRFERGLEKVTATYSLRDDGGLNVINKGYNPDRGMWQQSEGKAYFTGAPTRAALKVSFFGPFYGGYNVIALDREYRHALVCGPDRDYLWILSRTPTISDEVKQEMLAVATREGFDVSKFIWVQQPGS	blc	177	0.220339	0.0169492	8.75	19854.3	18	21	138	0.101695	0.118644	0.276836	0.610169	0.0810498	0.0169492	4.28588	0.476208	0.351808	0.581525	0.658718	0.016611	0.204948	0.0960452	0.0112994	0.0564972	0.0451977	0.0564972	0.0847458	0.0112994	0.0338983	0.039548	0.079096	0.0169492	0.0338983	0.0564972	0.0282486	0.079096	0.0508475	0.0621469	0.0847458	0.0225989	0.0508475
P0ADP5	MALLIITTILWAFSFSFYGEYLAGHVDSYFAVLVRVGLAALVFLPFLRTRGNSLKTVGLYMLVGAMQLGVMYMLSFRAYLYLTVSELLLFTVLTPLYITLIYDIMSKRRLRWGYAFSALLAVIGAGIIRYDQVTDHFWTGLLLVQLSNITFAIGMVGYKRLMETRPMPQHNAFAWFYLGAFLVAVIAWFLLGNAQKMPQTTLQWGILVFLGVVASGIGYFMWNYGATQVDAGTLGIMNNMHVPAGLLVNLAIWHQQPHWPTFITGALVILASLWVHRKWVAPRSSQTADDRRRDCALSE	bioP	299	0.107023	0.0267559	9.84375	33732.8	12	20	267	0.0401338	0.0668896	0.137124	0.48495	0.214792	0.0267559	5.1388	0.570977	0.32214	0.573545	0.639973	0.0204509	0.0952127	0.09699	0.00334448	0.0267559	0.0133779	0.0602007	0.0802676	0.0234114	0.0602007	0.0167224	0.150502	0.0434783	0.0267559	0.0301003	0.0367893	0.0501672	0.0468227	0.0635452	0.083612	0.0367893	0.0501672
P0AB40	MKNVKTLIAAAILSSMSFASFAAVEVQSTPEGQQKVGTISANAGTNLGSLEEQLAQKADEMGAKSFRITSVTGPNTLHGTAVIYK	bhsA	85	0.152941	0.0117647	9.1875	8816.6	6	7	72	0.0705882	0.0823529	0.176471	0.670588	0.239368	0.0117647	4.52941	0.503268	0.349529	0.575882	0.655365	0.0280412	0.117147	0.141176	0	0.0117647	0.0588235	0.0352941	0.0823529	0.0117647	0.0588235	0.0705882	0.0705882	0.0352941	0.0470588	0.0235294	0.0588235	0.0117647	0.105882	0.0941176	0.0705882	0	0.0117647
P39404	MEHSRIKKRNVALIEKCVMSSIGIESLFRKFAGNPYKLHTYTSQESFQDAMSRISFAAVIFSFSAMRSERREGLSCLTELAIKFPRTRRLVIADDDIEARLIGSLSPSPLDGVLSKASTLEIFHQELFLSLNGVRQATDRLNNQWYINQSRTLSPTEREILRFMSRGYSMTQIAEQLKRNIKTIRAHKFNVMSKLGVSSDAGLLEAADILLCMRHCETSNVLHPY	bglJ	225	0.24	0.0355556	9.625	25626.1	23	31	171	0.102222	0.137778	0.266667	0.604444	0.22047	0.0355556	4.29067	0.476741	0.340311	0.578622	0.641956	0.0498856	0.226269	0.0711111	0.0177778	0.0355556	0.0666667	0.0488889	0.04	0.0266667	0.0755556	0.0488889	0.111111	0.0355556	0.04	0.0266667	0.0355556	0.0888889	0.115556	0.0488889	0.04	0.00444444	0.0222222
P33363	MKWLCSVGIAVSLALQPALADDLFGNHPLTPEARDAFVTELLKKMTVDEKIGQLRLISVGPDNPKEAIREMIKDGQVGAIFNTVTRQDIRAMQDQVMELSRLKIPLFFAYDVLHGQRTVFPISLGLASSFNLDAVKTVGRVSAYEAADDGLNMTWAPMVDVSRDPRWGRASEGFGEDTYLTSTMGKTMVEAMQGKSPADRYSVMTSVKHFAAYGAVEGGKEYNTVDMSPQRLFNDYMPPYKAGLDAGSGAVMVALNSLNGTPATSDSWLLKDVLRDQWGFKGITVSDHGAIKELIKHGTAADPEDAVRVALKSGINMSMSDEYYSKYLPGLIKSGKVTMAELDDAARHVLNVKYDMGLFNDPYSHLGPKESDPVDTNAESRLHRKEAREVARESLVLLKNRLETLPLKKSATIAVVGPLADSKRDVMGSWSAAGVADQSVTVLTGIKNAVGENGKVLYAKGANVTSDKGIIDFLNQYEEAVKVDPRSPQEMIDEAVQTAKQSDVVVAVVGEAQGMAHEASSRTDITIPQSQRDLIAALKATGKPLVLVLMNGRPLALVKEDQQADAILETWFAGTEGGNAIADVLFGDYNPSGKLPMSFPRSVGQIPVYYSHLNTGRPYNADKPNKYTSRYFDEANGALYPFGYGLSYTTFTVSDVKLSAPTMKRDGKVTASVQVTNTGKREGATVVQMYLQDVTASMSRPVKQLKGFEKITLKPGETQTVSFPIDIEALKFWNQQMKYDAEPGKFNVFIGTDSARVKKGEFELL	bglX	765	0.235294	-0.0104575	6.125	83472	94	86	585	0.122876	0.112418	0.284967	0.639216	0.142021	0.0104575	4.24	0.471111	0.360471	0.580837	0.653031	0.0329212	0.231806	0.0954248	0.00130719	0.0705882	0.0522876	0.0326797	0.0797386	0.0130719	0.0379085	0.069281	0.0849673	0.0352941	0.0366013	0.0496732	0.0366013	0.0431373	0.069281	0.0601307	0.0875817	0.0104575	0.0339869
P75975	MKAYWDSLTKEQQGELAGKVGSTPGYLRLVFNGYKKASFVLAKKLEQYTSGAITKSDLRPDIYPKD	croE	66	0.272727	0.0606061	9.625	7403.8	7	11	48	0.106061	0.166667	0.318182	0.666667	0.115373	0.0606061	3.90455	0.433838	0.364545	0.586212	0.644561	0.0262263	0.227317	0.0757576	0	0.0606061	0.0454545	0.030303	0.0909091	0	0.030303	0.136364	0.106061	0.0151515	0.0151515	0.0454545	0.0454545	0.030303	0.0757576	0.0606061	0.0454545	0.0151515	0.0757576
P00861	MPHSLFSTDTDLTAENLLRLPAEFGCPVWVYDAQIIRRQIAALKQFDVVRFAQKACSNIHILRLMREQGVKVDSVSLGEIERALAAGYNPQTHPDDIVFTADVIDQATLERVSELQIPVNAGSVDMLDQLGQVSPGHRVWLRVNPGFGHGHSQKTNTGGENSKHGIWYTDLPAALDVIQRHHLQLVGIHMHIGSGVDYAHLEQVCGAMVRQVIEFGQDLQAISAGGGLSVPYQQGEEAVDTEHYYGLWNAAREQIARHLGHPVKLEIEPGRFLVAQSGVLITQVRSVKQMGSRHFVLVDAGFNDLMRPAMYGSYHHISALAADGRSLEHAPTVETVVAGPLCESGDVFTQQEGGNVETRALPEVKAGDYLVLHDTGAYGASMSSNYNSRPLLPEVLFDNGQARLIRRRQTIEELLALELL	lysA	420	0.195238	-0.0380952	6.125	46185.6	49	33	338	0.116667	0.0785714	0.238095	0.62619	0.182379	0.0380952	4.34548	0.482831	0.345952	0.580762	0.644269	0.033912	0.185943	0.0880952	0.00952381	0.0547619	0.0619048	0.0285714	0.0904762	0.047619	0.05	0.0190476	0.104762	0.0214286	0.0309524	0.0428571	0.0642857	0.0595238	0.0571429	0.0404762	0.0904762	0.00952381	0.0285714
P64550	MFSPQSRLRHAVADTFAMVVYCSVVNMCIEVFLSGMSFEQSFYSRLVAIPVNILIAWPYGMYRDLFMRAARKVSPSGWIKNLADILAYVTFQSPVYVAILLVVGADWHQIMAAVSSNIVVSMLMGAVYGYFLDYCRRLFKVSRYQQVKA	alaE	149	0.134228	0.0402685	9.625	16951.5	7	13	129	0.0469799	0.0872483	0.167785	0.469799	0.24573	0.0402685	5.07852	0.56428	0.341946	0.572215	0.662879	0.027196	0.110674	0.100671	0.0201342	0.033557	0.0134228	0.0604027	0.0402685	0.0134228	0.0604027	0.0268456	0.0805369	0.0604027	0.0268456	0.033557	0.0402685	0.0604027	0.0939597	0.0134228	0.134228	0.0201342	0.0671141
P77434	MADTRPERRFTRIDRLPPYVFNITAELKMAARRRGEDIIDFSMGNPDGATPPHIVEKLCTVAQRPDTHGYSTSRGIPRLRRAISRWYQDRYDVEIDPESEAIVTIGSKEGLAHLMLATLDHGDTVLVPNPSYPIHIYGAVIAGAQVRSVPLVEGVDFFNELERAIRESYPKPKMMILGFPSNPTAQCVELEFFEKVVALAKRYDVLVVHDLAYADIVYDGWKAPSIMQVPGARDVAVEFFTLSKSYNMAGWRIGFMVGNKTLVSALARIKSYHDYGTFTPLQVAAIAALEGDQQCVRDIAEQYKRRRDVLVKGLHEAGWMVEMPKASMYVWAKIPEPYAAMGSLEFAKKLLNEAKVCVSPGIGFGDYGDTHVRFALIENRDRIRQAIRGIKAMFRADGLLPASSKHIHENAE	alaC	412	0.25	0.00242718	7.875	46222.8	51	52	309	0.123786	0.126214	0.31068	0.621359	0.16969	0.00242718	4.31286	0.479207	0.367621	0.58085	0.65459	0.0414129	0.24405	0.104369	0.00970874	0.0606796	0.0631068	0.038835	0.0679612	0.026699	0.0679612	0.0485437	0.0703884	0.0339806	0.0242718	0.0606796	0.0242718	0.0776699	0.0485437	0.038835	0.0800971	0.0121359	0.0412621
P32705	MKRVLTALAATLPFAANAADAISGAVERQPTNWQAIIMFLIFVVFTLGITYWASKRVRSRSDYYTAGGNITGFQNGLAIAGDYMSAASFLGISALVFTSGYDGLIYSLGFLVGWPIILFLIAERLRNLGRYTFADVASYRLKQGPIRILSACGSLVVVALYLIAQMVGAGKLIELLFGLNYHIAVVLVGVLMMMYVLFGGMLATTWVQIIKAVLLLFGASFMAFMVMKHVGFSFNNLFSEAMAVHPKGVDIMKPGGLVKDPISALSLGLGLMFGTAGLPHILMRFFTVSDAREARKSVFYATGFMGYFYILTFIIGFGAIMLVGANPEYKDAAGHLIGGNNMAAVHLANAVGGNLFLGFISAVAFATILAVVAGLTLAGASAVSHDLYANVFKKGATEREELRVSKITVLILGVIAIILGVLFENQNIAFMVGLAFAIAASCNFPIILLSMYWSKLTTRGAMMGGWLGLITAVVLMILGPTIWVQILGHEKAIFPYEYPALFSITVAFLGIWFFSATDNSAEGARERELFRAQFIRSQTGFGVEQGRAH	actP	549	0.116576	0.0182149	9.625	59208.2	27	37	485	0.0491803	0.0673953	0.140255	0.51184	0.141279	0.0182149	5.29253	0.588059	0.318798	0.571749	0.640361	0.0155926	0.110368	0.127505	0.00364299	0.0200364	0.0291439	0.0765027	0.105647	0.0163934	0.0837887	0.0291439	0.120219	0.0418944	0.0327869	0.0236794	0.0200364	0.0382514	0.0546448	0.0473588	0.0801457	0.0145719	0.0346084
P0A8S1	MKRPDYRTLQALDAVIRERGFERAAQKLCITQSAVSQRIKQLENMFGQPLLVRTVPPRPTEQGQKLLALLRQVELLEEEWLGDEQTGSTPLLLSLAVNADSLATWLLPALAPVLADSPIRLNLQVEDETRTQERLRRGEVVGAVSIQHQALPSCLVDKLGALDYLFVSSKPFAEKYFPNGVTRSALLKAPVVAFDHLDDMHQAFLQQNFDLPPGSVPCHIVNSSEAFVQLARQGTTCCMIPHLQIEKELASGELIDLTPGLFQRRMLYWHRFAPESRMMRKVTDALLDYGHKVLRQD	argP	297	0.228956	-0.00673401	7	33477.4	35	33	229	0.117845	0.111111	0.292929	0.622896	0.173485	0.00673401	4.32727	0.480808	0.372088	0.587744	0.656778	0.038213	0.220267	0.0841751	0.016835	0.0538721	0.0639731	0.037037	0.047138	0.023569	0.030303	0.037037	0.151515	0.023569	0.020202	0.0639731	0.0740741	0.0740741	0.0538721	0.047138	0.0707071	0.010101	0.016835
P0A6E4	MTTILKHLPVGQRIGIAFSGGLDTSAALLWMRQKGAVPYAYTANLGQPDEEDYDAIPRRAMEYGAENARLIDCRKQLVAEGIAAIQCGAFHNTTGGLTYFNTTPLGRAVTGTMLVAAMKEDGVNIWGDGSTYKGNDIERFYRYGLLTNAELQIYKPWLDTDFIDELGGRHEMSEFMIACGFDYKMSVEKAYSTDSNMLGATHEAKDLEYLNSSVKIVNPIMGVKFWDESVKIPAEEVTVRFEQGHPVALNGKTFSDDVEMMLEANRIGGRHGLGMSDQIENRIIEAKSRGIYEAPGMALLHIAYERLLTGIHNEDTIEQYHAHGRQLGRLLYQGRWFDSQALMLRDSLQRWVASQITGEVTLELRRGNDYSILNTVSENLTYKPERLTMEKGDSVFSPDDRIGQLTMRNLDITDTREKLFGYAKTGLLSSSAASGVPQVENLENKGQ	argG	447	0.239374	-0.033557	5.25	49906.8	61	46	340	0.136465	0.102908	0.268456	0.621924	0.1585	0.033557	4.12886	0.458762	0.337002	0.579888	0.631324	0.0366998	0.231544	0.0782998	0.00671141	0.0604027	0.0760626	0.0290828	0.0961969	0.0223714	0.0604027	0.0425056	0.0961969	0.0380313	0.0447427	0.0290828	0.0380313	0.0604027	0.0536913	0.064877	0.0469799	0.0134228	0.0425056
P07639	MERIVVTLGERSYPITIASGLFNEPASFLPLKSGEQVMLVTNETLAPLYLDKVRGVLEQAGVNVDSVILPDGEQYKSLAVLDTVFTALLQKPHGRDTTLVALGGGVVGDLTGFAAASYQRGVRFIQVPTTLLSQVDSSVGGKTAVNHPLGKNMIGAFYQPASVVVDLDCLKTLPPRELASGLAEVIKYGIILDGAFFNWLEENLDALLRLDGPAMAYCIRRCCELKAEVVAADERETGLRALLNLGHTFGHAIEAEMGYGNWLHGEAVAAGMVMAARTSERLGQFSSAETQRIITLLKRAGLPVNGPREMSAQAYLPHMLRDKKVLAGEMRLILPLAIGKSEVRSGVSHELVLNAIADCQSA	aroB	362	0.198895	-0.0165746	6.125	38887.5	39	33	290	0.107735	0.0911602	0.243094	0.60221	0.136442	0.0165746	4.66823	0.518692	0.346354	0.579227	0.649406	0.0260507	0.190929	0.107735	0.0138122	0.0414365	0.0662983	0.0276243	0.0939227	0.019337	0.0441989	0.0359116	0.135359	0.0276243	0.0303867	0.0441989	0.0331492	0.0552486	0.0552486	0.0497238	0.0883978	0.00552486	0.0248619
P77690	MAEGKAMSEFLPFSRPAMGVEELAAVKEVLESGWITTGPKNQALEQAFCQLTGNQHAIAVSSATAGMHITLMALKIGKGDEVITPSLTWVSTLNMISLLGATPVMVDVDRDTLMVTPEAIESAITPRTKAIIPVHYAGAPADIDAIRAIGERYGIAVIEDAAHAVGTYYKGRHIGAKGTAIFSFHAIKNITCAEGGLIVTDNENLARQLRMLKFHGLGVDAYDRQTWGRAPQAEVLTPGYKYNLTDINAAIALTQLVKLEHLNTRRREIAQQYQQALAALPFQPLSLPAWPHVHAWHLFIIRVDEQRCGISRDALMEALKERGIGTGLHFRAAHTQKYYRERFPTLSLPNTEWNSERICSLPLFPDMTTADADHVITALQQLAGQ	arnB	385	0.192208	-0.0103896	7	42245	39	35	311	0.101299	0.0909091	0.241558	0.638961	0.158773	0.0103896	4.45584	0.495094	0.359221	0.580364	0.646784	0.0293645	0.184947	0.12987	0.0103896	0.0415584	0.0597403	0.0285714	0.0701299	0.0363636	0.0753247	0.0363636	0.0961039	0.0285714	0.0285714	0.0493506	0.0467532	0.0545455	0.038961	0.0753247	0.0519481	0.0155844	0.025974
Q47377	MIWLTLVFASLLSVAGQLCQKQATCFVAINKRRKHIVLWLGLALACLGLAMVLWLLVLQNVPVGIAYPMLSLNFVWVTLAAVKLWHEPVSPRHWCGVAFIIGGIVILGSTV	arnE	111	0.0720721	0.0540541	9.84375	12194.1	1	7	103	0.00900901	0.0630631	0.108108	0.423423	0.495809	0.0540541	5.68829	0.632032	0.335135	0.567297	0.650198	0.0229828	0.0463542	0.0990991	0.036036	0	0.00900901	0.036036	0.0720721	0.027027	0.0720721	0.036036	0.18018	0.027027	0.027027	0.036036	0.036036	0.027027	0.045045	0.036036	0.135135	0.0540541	0.00900901
P0AFP2	MLVSCAMRLHSGVFPDYAEKLPQEEKMEKEDSFPQRVWQIVAAIPEGYVTTYGDVAKLAGSPRAARQVGGVLKRLPEGSTLPWHRVVNRHGTISLTGPDLQRQRQALLAEGVMVSGSGQIDLQRYRWNY	atl	129	0.224806	0.0232558	9.625	14451.8	13	16	100	0.100775	0.124031	0.286822	0.651163	0.161201	0.0232558	4.1	0.455556	0.369612	0.585116	0.658488	0.0327785	0.203339	0.0775194	0.00775194	0.0387597	0.0620155	0.0155039	0.0930233	0.0232558	0.0310078	0.0387597	0.0930233	0.0310078	0.0155039	0.0620155	0.0697674	0.0852713	0.0620155	0.0387597	0.0930233	0.0232558	0.0387597
P0ABB0	MQLNSTEISELIKQRIAQFNVVSEAHNEGTIVSVSDGVIRIHGLADCMQGEMISLPGNRYAIALNLERDSVGAVVMGPYADLAEGMKVKCTGRILEVPVGRGLLGRVVNTLGAPIDGKGPLDHDGFSAVEAIAPGVIERQSVDQPVQTGYKAVDSMIPIGRGQRELIIGDRQTGKTALAIDAIINQRDSGIKCIYVAIGQKASTISNVVRKLEEHGALANTIVVVATASESAALQYLAPYAGCAMGEYFRDRGEDALIIYDDLSKQAVAYRQISLLLRRPPGREAFPGDVFYLHSRLLERAARVNAEYVEAFTKGEVKGKTGSLTALPIIETQAGDVSAFVPTNVISITDGQIFLETNLFNAGIRPAVNPGISVSRVGGAAQTKIMKKLSGGIRTALAQYRELAAFSQFASDLDDATRKQLDHGQKVTELLKQKQYAPMSVAQQSLVLFAAERGYLADVELSKIGSFEAALLAYVDRDHAPLMQEINQTGGYNDEIEGKLKGILDSFKATQSW	atpA	513	0.218324	-0.0116959	6.125	55232.2	59	53	401	0.11501	0.103314	0.253411	0.635478	0.15735	0.0116959	4.45517	0.495018	0.352144	0.579961	0.646977	0.0335171	0.213009	0.11306	0.00779727	0.0545809	0.0604288	0.0272904	0.0935673	0.0136452	0.0779727	0.0467836	0.0896686	0.0194932	0.0311891	0.0350877	0.0545809	0.0565302	0.0623782	0.0448343	0.0779727	0.00194932	0.0311891
P06129	MIKKASLLTACSVTAFSAWAQDTSPDTLVVTANRFEQPRSTVLAPTTVVTRQDIDRWQSTSVNDVLRRLPGVDITQNGGSGQLSSIFIRGTNASHVLVLIDGVRLNLAGVSGSADLSQFPIALVQRVEYIRGPRSAVYGSDAIGGVVNIITTRDEPGTEISAGWGSNSYQNYDVSTQQQLGDKTRVTLLGDYAHTHGYDVVAYGNTGTQAQTDNDGFLSKTLYGALEHNFTDAWSGFVRGYGYDNRTNYDAYYSPGSPLLDTRKLYSQSWDAGLRYNGELIKSQLITSYSHSKDYNYDPHYGRYDSSATLDEMKQYTVQWANNVIVGHGSIGAGVDWQKQTTTPGTGYVEDGYDQRNTGIYLTGLQQVGDFTFEGAARSDDNSQFGRHGTWQTSAGWEFIEGYRFIASYGTSYKAPNLGQLYGFYGNPNLDPEKSKQWEGAFEGLTAGVNWRISGYRNDVSDLIDYDDHTLKYYNEGKARIKGVEATANFDTGPLTHTVSYDYVDARNAITDTPLLRRAKQQVKYQLDWQLYDFDWGITYQYLGTRYDKDYSSYPYQTVKMGGVSLWDLAVAYPVTSHLTVRGKIANLFDKDYETVYGYQTAGREYTLSGSYTF	btuB	614	0.193811	-0.02443	5.25	68418.6	67	52	495	0.109121	0.0846906	0.223127	0.635179	0.15749	0.02443	3.96596	0.440662	0.327459	0.57987	0.639257	0.0296449	0.188233	0.0667752	0.00162866	0.0798046	0.029316	0.029316	0.102606	0.0179153	0.0407166	0.034202	0.0732899	0.00488599	0.0456026	0.029316	0.0553746	0.0504886	0.0781759	0.0912052	0.0667752	0.0228013	0.0798046
P13000	MSKRYFVTGTDTEVGKTVASCALLQAAKAAGYRTAGYKPVASGSEKTPEGLRNSDALALQRNSSLQLDYATVNPYTFAEPTSPHIISAQEGRPIESLVMSAGLRALEQQADWVLVEGAGGWFTPLSDTFTFADWVTQEQLPVILVVGVKLGCINHAMLTAQVIQHAGLTLAGWVANDVTPPGKRHAEYMTTLTRMIPAPLLGEIPWLAENPENAATGKYINLALL	bioD1	225	0.16	-0.0177778	5.25	24143.3	20	16	189	0.0888889	0.0711111	0.222222	0.635556	0.17598	0.0177778	4.516	0.501778	0.362622	0.581156	0.662684	0.0257893	0.146547	0.128889	0.00888889	0.0311111	0.0577778	0.0222222	0.08	0.0177778	0.04	0.0355556	0.111111	0.0222222	0.0355556	0.0622222	0.0444444	0.0355556	0.0533333	0.0888889	0.0711111	0.0222222	0.0311111
P31572	MDHLPMPKFGPLAGLRVVFSGIEIAGPFAGQMFAEWGAEVIWIENVAWADTIRVQPNYPQLSRRNLHALSLNIFKDEGREAFLKLMETTDIFIEASKGPAFARRGITDEVLWQHNPKLVIAHLSGFGQYGTEEYTNLPAYNTIAQAFSGYLIQNGDVDQPMPAFPYTADYFSGLTATTAALAALHKVRETGKGESIDIAMYEVMLRMGQYFMMDYFNGGEMCPRMSKGKDPYYAGCGLYKCADGYIVMELVGITQIEECFKDIGLAHLLGTPEIPEGTQLIHRIECPYGPLVEEKLDAWLATHTIAEVKERFAELNIACAKVLTVPELESNPQYVARESITQWQTMDGRTCKGPNIMPKFKNNPGQIWRGMPSHGMDTAAILKNIGYSENDIQELVSKGLAKVED	caiB	405	0.209877	-0.037037	4.8125	45134.2	50	35	320	0.123457	0.0864198	0.269136	0.6	0.157202	0.037037	4.32864	0.48096	0.361753	0.581136	0.64362	0.031543	0.200652	0.091358	0.017284	0.0444444	0.0790123	0.0419753	0.0888889	0.0222222	0.0716049	0.0493827	0.0814815	0.0419753	0.0395062	0.0592593	0.0395062	0.037037	0.0345679	0.054321	0.0469136	0.017284	0.0419753
P33647	MVKKSEFERGDIVLVGFDPASGHEQQGAGRPALVLSVQAFNQLGMTLVAPITQGGNFARYAGFSVPLHCEEGDVHGVVLVNQVRMMDLHARLAKRIGLAADEVVEEALLRLQAVVE	chpB	116	0.206897	-0.0344828	5.25	12494.4	14	10	92	0.12069	0.0862069	0.241379	0.603448	0.247137	0.0344828	4.67672	0.519636	0.34681	0.579397	0.651147	0.0447335	0.181007	0.112069	0.00862069	0.0431034	0.0775862	0.0431034	0.103448	0.0344828	0.0258621	0.0258621	0.112069	0.0344828	0.0258621	0.0344828	0.0603448	0.0603448	0.0344828	0.0172414	0.137931	0	0.00862069
P0ABK2	MIDYEVLRFIWWLLVGVLLIGFAVTDGFDMGVGMLTRFLGRNDTERRIMINSIAPHWDGNQVWLITAGGALFAAWPMVYAAAFSGFYVAMILVLASLFFRPVGFDYRSKIEETRWRNMWDWGIFIGSFVPPLVIGVAFGNLLQGVPFNVDEYLRLYYTGNFFQLLNPFGLLAGVVSVGMIITQGATYLQMRTVGELHLRTRATAQVAALVTLVCFALAGVWVMYGIDGYVVKSTMDHYAASNPLNKEVVREAGAWLVNFNNTPILWAIPALGVVLPLLTILTARMDKAAWAFVFSSLTLACIILTAGIAMFPFVMPSSTMMNASLTMWDATSSQLTLNVMTWVAVVLVPIILLYTAWCYWKMFGRITKEDIERNTHSLY	cydB	379	0.121372	0	7	42458.9	23	23	333	0.060686	0.060686	0.158311	0.472296	0.122475	0	5.15752	0.573058	0.329578	0.570686	0.647467	0.0138843	0.113365	0.0976253	0.00791557	0.0343008	0.0263852	0.0633245	0.0765172	0.0105541	0.0659631	0.0158311	0.118734	0.0501319	0.0422164	0.0369393	0.0184697	0.0448549	0.0422164	0.0686016	0.100264	0.0422164	0.0369393
P0A6J8	MEKLRVGIVFGGKSAEHEVSLQSAKNIVDAIDKSRFDVVLLGIDKQGQWHVSDASNYLLNADDPAHIALRPSATSLAQVPGKHEHQLIDAQNGQPLPTVDVIFPIVHGTLGEDGSLQGMLRVANLPFVGSDVLASAACMDKDVTKRLLRDAGLNIAPFITLTRANRHNISFAEVESKLGLPLFVKPANQGSSVGVSKVTSEEQYAIAVDLAFEFDHKVIVEQGIKGREIECAVLGNDNPQASTCGEIVLTSDFYAYDTKYIDEDGAKVVVPAAIAPEINDKIRAIAVQAYQTLGCAGMARVDVFLTPENEVVINEINTLPGFTNISMYPKLWQASGLGYTDLITRLIELALERHAADNALKTTM	ddlA	364	0.211538	-0.0412088	4.8125	39322.2	46	31	287	0.126374	0.0851648	0.255495	0.607143	0.144902	0.0412088	4.51566	0.50174	0.355495	0.577885	0.649951	0.0291182	0.200952	0.107143	0.010989	0.0686813	0.0576923	0.032967	0.0714286	0.0247253	0.0714286	0.0494505	0.0961538	0.0164835	0.0467033	0.043956	0.0412088	0.0357143	0.0576923	0.0494505	0.0906593	0.00549451	0.021978
P18775	MKTKIPDAVLAAEVSRRGLVKTTAIGGLAMASSALTLPFSRIAHAVDSAIPTKSDEKVIWSACTVNCGSRCPLRMHVVDGEIKYVETDNTGDDNYDGLHQVRACLRGRSMRRRVYNPDRLKYPMKRVGARGEGKFERISWEEAYDIIATNMQRLIKEYGNESIYLNYGTGTLGGTMTRSWPPGNTLVARLMNCCGGYLNHYGDYSSAQIAEGLNYTYGGWADGNSPSDIENSKLVVLFGNNPGETRMSGGGVTYYLEQARQKSNARMIIIDPRYTDTGAGREDEWIPIRPGTDAALVNGLAYVMITENLVDQAFLDKYCVGYDEKTLPASAPKNGHYKAYILGEGPDGVAKTPEWASQITGVPADKIIKLAREIGSTKPAFISQGWGPQRHANGEIATRAISMLAILTGNVGINGGNSGAREGSYSLPFVRMPTLENPIQTSISMFMWTDAIERGPEMTALRDGVRGKDKLDVPIKMIWNYAGNCLINQHSEINRTHEILQDDKKCELIVVIDCHMTSSAKYADILLPDCTASEQMDFALDASCGNMSYVIFNDQVIKPRFECKTIYEMTSELAKRLGVEQQFTEGRTQEEWMRHLYAQSREAIPELPTFEEFRKQGIFKKRDPQGHHVAYKAFREDPQANPLTTPSGKIEIYSQALADIAATWELPEGDVIDPLPIYTPGFESYQDPLNKQYPLQLTGFHYKSRVHSTYGNVDVLKAACRQEMWINPLDAQKRGIHNGDKVRIFNDRGEVHIEAKVTPRMMPGVVALGEGAWYDPDAKRVDKGGCINVLTTQRPSPLAKGNPSHTNLVQVEKV	dmsA	814	0.234644	-0.00614251	7	90412.9	98	93	623	0.120393	0.114251	0.291155	0.630221	0.149659	0.00614251	4.0645	0.451611	0.361339	0.580405	0.644735	0.0346452	0.231494	0.0798526	0.0184275	0.0577396	0.0626536	0.022113	0.0884521	0.0208845	0.0675676	0.0540541	0.0675676	0.0307125	0.0479115	0.0565111	0.0356265	0.0601966	0.0540541	0.0601966	0.0565111	0.0159705	0.0429975
P31680	MQYWGKIIGVAVALLMGGGFWGVVLGLLIGHMFDKARSRKMAWFANQRERQALFFATTFEVMGHLTKSKGRVTEADIHIASQLMDRMNLHGASRTAAQNAFRVGKSDNYPLREKMRQFRSVCFGRFDLIRMFLEIQIQAAFADGSLHPNERAVLYVIAEELGISRAQFDQFLRMMQGGAQFGGGYQQQTGGGNWQQAQRGPTLEDACNVLGVKPTDDATTIKRAYRKLMSEHHPDKLVAKGLPPEMMEMAKQKAQEIQQAYELIKQQKGFK	djlA	271	0.225092	0.0405904	9.84375	30585.6	25	36	210	0.0922509	0.132841	0.250923	0.638376	0.186379	0.0405904	4.15904	0.462116	0.349446	0.585387	0.633159	0.0395673	0.212294	0.103321	0.00738007	0.0405904	0.0516605	0.0590406	0.099631	0.0258303	0.0479705	0.0627306	0.0811808	0.0553506	0.0258303	0.0258303	0.0885609	0.0701107	0.0332103	0.0369004	0.0479705	0.0147601	0.0221402
P0ACB0	MAGNKPFNKQQAEPRERDPQVAGLKVPPHSIEAEQSVLGGLMLDNERWDDVAERVVADDFYTRPHRHIFTEMARLQESGSPIDLITLAESLERQGQLDSVGGFAYLAELSKNTPSAANISAYADIVRERAVVREMISVANEIAEAGFDPQGRTSEDLLDLAESRVFKIAESRANKDEGPKNIADVLDATVARIEQLFQQPHDGVTGVNTGYDDLNKKTAGLQPSDLIIVAARPSMGKTTFAMNLVENAAMLQDKPVLIFSLEMPSEQIMMRSLASLSRVDQTKIRTGQLDDEDWARISGTMGILLEKRNIYIDDSSGLTPTEVRSRARRIAREHGGIGLIMIDYLQLMRVPALSDNRTLEIAEISRSLKALAKELNVPVVALSQLNRSLEQRADKRPVNSDLRESGSIEQDADLIMFIYRDEVYHENSDLKGIAEIIIGKQRNGPIGTVRLTFNGQWSRFDNYAGPQYDDE	dnaB	471	0.273885	-0.0403397	4.59375	52398.2	74	55	342	0.157113	0.116773	0.318471	0.647558	0.154456	0.0403397	4.08535	0.453928	0.360849	0.583928	0.65042	0.0410356	0.265678	0.0912951	0	0.0785563	0.0785563	0.0254777	0.0636943	0.0127389	0.0721868	0.0382166	0.0934183	0.029724	0.044586	0.044586	0.0488323	0.0785563	0.0721868	0.0403397	0.059448	0.00636943	0.0212314
P32695	MHGNSEMQKINQTSAMPEKTDVHWSGRFSVAPMLDWTDRHCRYFLRLLSRNTLLYTEMVTTGAIIHGKGDYLAYSEEEHPVALQLGGSDPAALAQCAKLAEARGYDEINLNVGCPSDRVQNGMFGACLMGNAQLVADCVKAMRDVVSIPVTVKTRIGIDDQDSYEFLCDFINTVSGKGECEMFIIHARKAWLSGLSPKENREIPPLDYPRVYQLKRDFPHLTMSINGGIKSLEEAKAHLQHMDGVMVGREAYQNPGILAAVDREIFGSSDTDADPVAVVRAMYPYIERELSQGTYLGHITRHMLGLFQGIPGARQWRRYLSENAHKAGADINVLEHALKLVADKR	dusA	345	0.231884	-0.0173913	6.5625	38474.5	43	37	265	0.124638	0.107246	0.275362	0.617391	0.156687	0.0173913	4.2087	0.467633	0.348783	0.580725	0.639626	0.0350864	0.223927	0.0898551	0.0202899	0.0637681	0.0608696	0.026087	0.0811594	0.0376812	0.0550725	0.0434783	0.0898551	0.0405797	0.0376812	0.0434783	0.0376812	0.0637681	0.0550725	0.0405797	0.0637681	0.0115942	0.0376812
P37313	MSTQEATLQQPLLQAIDLKKHYPVKKGMFAPERLVKALDGVSFNLERGKTLAVVGESGCGKSTLGRLLTMIEMPTGGELYYQGQDLLKHDPQAQKLRRQKIQIVFQNPYGSLNPRKKVGQILEEPLLINTSLSKEQRREKALSMMAKVGLKTEHYDRYPHMFSGGQRQRIAIARGLMLDPDVVIADEPVSALDVSVRAQVLNLMMDLQQELGLSYVFISHDLSVVEHIADEVMVMYLGRCVEKGTKDQIFNNPRHPYTQALLSATPRLNPDDRRERIKLSGELPSPLNPPPGCAFNARCRRRFGPCTQLQPQLKDYGGQLVACFAVDQDENPQR	dppF	334	0.242515	0.0209581	8.75	37567.2	37	44	253	0.110778	0.131737	0.311377	0.628743	0.199787	0.0209581	4.07156	0.452395	0.379132	0.587305	0.647757	0.0467865	0.234182	0.0598802	0.0179641	0.0538922	0.0568862	0.0269461	0.0718563	0.0209581	0.0389222	0.0598802	0.122754	0.0359281	0.0329341	0.0688623	0.0778443	0.0718563	0.0508982	0.0359281	0.0658683	0	0.0299401
P11454	MSQHLPLVAAQPGIWMAEKLSELPSAWSVAHYVELTGEVDSPLLARAVVAGLAQADTLRMRFTEDNGEVWQWVDDALTFELPEIIDLRTNIDPHGTAQALMQADLQQDLRVDSGKPLVFHQLIQVADNRWYWYQRYHHLLVDGFSFPAITRQIANIYCTWLRGEPTPASPFTPFADVVEEYQQYRESEAWQRDAAFWAEQRRQLPPPASLSPAPLPGRSASADILRLKLEFTDGEFRQLATQLSGVQRTDLALALAALWLGRLCNRMDYAAGFIFMRRLGSAALTATGPVLNVLPLGIHIAAQETLPELATRLAAQLKKMRRHQRYDAEQIVRDSGRAAGDEPLFGPVLNIKVFDYQLDIPDVQAQTHTLATGPVNDLELALFPDVHGDLSIEILANKQRYDEPTLIQHAERLKMLIAQFAADPALLCGDVDIMLPGEYAQLAQLNATQVEIPETTLSALVAEQAAKTPDAPALADARYLFSYREMREQVVALANLLRERGVKPGDSVAVALPRSVFLTLALHAIVEAGAAWLPLDTGYPDDRLKMMLEDARPSLLITTDDQLPRFSDVPNLTSLCYNAPLTPQGSAPLQLSQPHHTAYIIFTSGSTGRPKGVMVGQTAIVNRLLWMQNHYPLTGEDVVAQKTPCSFDVSVWEFFWPFIAGAKLVMAEPEAHRDPLAMQQFFAEYGVTTTHFVPSMLAAFVASLTPQTARQSCATLKQVFCSGEALPADLCREWQQLTGAPLHNLYGPTEAAVDVSWYPAFGEELAQVRGSSVPIGYPVWNTGLRILDAMMHPVPPGVAGDLYLTGIQLAQGYLGRPDLTASRFIADPFAPGERMYRTGDVARWLDNGAVEYLGRSDDQLKIRGQRIELGEIDRVMQALPDVEQAVTHACVINQAAATGGDARQLVGYLVSQSGLPLDTSALQAQLRETLPPHMVPVVLLQLPQLPLSANGKLDRKALPLPELKAQAPGRAPKAGSETIIAAAFSSLLGCDVQDADADFFALGGHSLLAMKLAAQLSRQVARQVTPGQVMVASTVAKLATIIDAEEDSTRRMGFETILPLREGNGPTLFCFHPASGFAWQFSVLSRYLDPQWSIIGIQSPRPNGPMQTAANLDEVCEAHLATLLEQQPHGPYYLLGYSLGGTLAQGIAARLRARGEQVAFLGLLDTWPPETQNWQEKEANGLDPEVLAEINREREAFLAAQQGSTSTELFTTIEGNYADAVRLLTTAHSVPFDGKATLFVAERTLQEGMSPERAWSPWIAELDIYRQDCAHVDIISPGTFEKIGPIIRATLNR	entF	1293	0.191802	-0.0355762	4.8125	142015	147	101	1045	0.113689	0.0781129	0.262954	0.642691	0.160153	0.0355762	4.42142	0.491269	0.369853	0.587951	0.664469	0.0299845	0.187224	0.123743	0.0100541	0.0572312	0.0564578	0.0355762	0.0649652	0.0208817	0.0409899	0.0193349	0.123743	0.0208817	0.0216551	0.0711524	0.0641918	0.058778	0.0479505	0.0580046	0.0603248	0.0185615	0.025522
P21177	MLYKGDTLYLDWLEDGIAELVFDAPGSVNKLDTATVASLGEAIGVLEQQSDLKGLLLRSNKAAFIVGADITEFLSLFLVPEEQLSQWLHFANSVFNRLEDLPVPTIAAVNGYALGGGCECVLATDYRLATPDLRIGLPETKLGIMPGFGGSVRMPRMLGADSALEIIAAGKDVGADQALKIGLVDGVVKAEKLVEGAKAVLRQAINGDLDWKAKRQPKLEPLKLSKIEATMSFTIAKGMVAQTAGKHYPAPITAVKTIEAAARFGREEALNLENKSFVPLAHTNEARALVGIFLNDQYVKGKAKKLTKDVETPKQAAVLGAGIMGGGIAYQSAWKGVPVVMKDINDKSLTLGMTEAAKLLNKQLERGKIDGLKLAGVISTIHPTLDYAGFDRVDIVVEAVVENPKVKKAVLAETEQKVRQDTVLASNTSTIPISELANALERPENFCGMHFFNPVHRMPLVEIIRGEKSSDETIAKVVAWASKMGKTPIVVNDCPGFFVNRVLFPYFAGFSQLLRDGADFRKIDKVMEKQFGWPMGPAYLLDVVGIDTAHHAQAVMAAGFPQRMQKDYRDAIDALFDANRFGQKNGLGFWRYKEDSKGKPKKEEDAAVEDLLAEVSQPKRDFSEEEIIARMMIPMVNEVVRCLEEGIIATPAEADMALVYGLGFPPFHGGAFRWLDTLGSAKYLDMAQQYQHLGPLYEVPEGLRNKARHNEPYYPPVEPARPVGDLKTA	fadB	729	0.245542	-0.0123457	6.125	79606.2	94	85	550	0.128944	0.116598	0.300412	0.622771	0.152025	0.0123457	4.40645	0.489605	0.366365	0.58225	0.652236	0.03677	0.241868	0.112483	0.00685871	0.0603567	0.0685871	0.0411523	0.085048	0.0150892	0.0507545	0.0740741	0.101509	0.0288066	0.0329218	0.0548697	0.0329218	0.042524	0.0356653	0.0411523	0.079561	0.0109739	0.0246914
P0ACL2	MEITEPRRLYQQLAADLKERIEQGVYLVGDKLPAERFIADEKNVSRTVVREAIIMLEVEGYVEVRKGSGIHVVSNQPRHQQAADNNMEFANYGPFELLQARQLIESNIAEFAATQVTKQDIMKLMAIQEQARGEQCFRDSEWDLQFHIQVALATQNSALAAIVEKMWTQRSHNPYWKKLHEHIDSRTVDNWCDDHDQILKALIRKDPHAAKLAMWQHLENTKIMLFNETSDDFEFNADRYLFAENPVVHLDTATSGSK	exuR	258	0.267442	-0.0426357	5.25	29840.4	40	29	189	0.155039	0.112403	0.294574	0.624031	0.147475	0.0426357	3.97558	0.441731	0.360659	0.583101	0.644946	0.03754	0.254552	0.100775	0.00775194	0.0658915	0.0891473	0.0387597	0.0310078	0.0387597	0.0620155	0.0542636	0.0813953	0.0310078	0.0503876	0.0271318	0.0736434	0.0581395	0.0426357	0.0426357	0.0620155	0.0193798	0.0232558
P0AEL6	MRLAPLYRNALLLTGLLLSGIAAVQAADWPRQITDSRGTHTLESQPQRIVSTSVTLTGSLLAIDAPVIASGATTPNNRVADDQGFLRQWSKVAKERKLQRLYIGEPSAEAVAAQMPDLILISATGGDSALALYDQLSTIAPTLIINYDDKSWQSLLTQLGEITGHEKQAAERIAQFDKQLAAAKEQIKLPPQPVTAIVYTAAAHSANLWTPESAQGQMLEQLGFTLAKLPAGLNASQSQGKRHDIIQLGGENLAAGLNGESLFLFAGDQKDADAIYANPLLAHLPAVQNKQVYALGTETFRLDYYSAMQVLDRLKALF	fepB	318	0.176101	-0.0125786	6.125	34290.2	30	26	262	0.0943396	0.081761	0.22327	0.657233	0.123615	0.0125786	4.43239	0.492488	0.360346	0.587799	0.656868	0.0206438	0.167001	0.144654	0	0.0534591	0.0408805	0.0220126	0.0660377	0.0157233	0.0566038	0.0408805	0.141509	0.0125786	0.0314465	0.0471698	0.081761	0.0408805	0.0628931	0.0628931	0.0377358	0.0125786	0.0283019
P52614	MIRLAPLITADVDTTTLPGGKASDAAQDFLALLSEALAGETTTDKAAPQLLVATDKPTTKGEPLISDIVSDAQQANLLIPVDETPPVINDEQSTSTPLTTAQTMALAAVADKNTTKDEKADDLNEDVTASLSALFAMLPGFDNTPKVTDAPSTVLPTEKPTLFTKLTSEQLTTAQPDDAPGTPAQPLTPLVAEAQSKAEVISTPSPVTAAASPLITPHQTQPLPTVAAPVLSAPLGSHEWQQSLSQHISLFTRQGQQSAELRLHPQDLGEVQISLKVDDNQAQIQMVSPHQHVRAALEAALPVLRTQLAESGIQLGQSNISGESFSGQQQAASQQQQSQRTANHEPLAGEDDDTLPVPVSLQGRVTGNSGVDIFA	fliK	375	0.170667	-0.0693333	4.15625	39318.5	45	19	311	0.12	0.0506667	0.258667	0.733333	0.173239	0.0693333	4.23867	0.470963	0.395467	0.589787	0.674883	0.0267194	0.154234	0.125333	0	0.0693333	0.0506667	0.0186667	0.0453333	0.0186667	0.0373333	0.032	0.112	0.0106667	0.024	0.088	0.096	0.0186667	0.0826667	0.106667	0.0613333	0.00266667	0
P0AEM4	MSIDRTSPLKPVSTVQPRETTDAPVTNSRAAKTTASTSTSVTLSDAQAKLMQPGSSDINLERVEALKLAIRNGELKMDTGKIADALINEAQQDLQSN	flgM	97	0.237113	-0.0103093	5.25	10342.1	12	11	74	0.123711	0.113402	0.28866	0.721649	0.128638	0.0103093	3.99588	0.443986	0.378866	0.583402	0.662722	0.0270261	0.210094	0.113402	0	0.0721649	0.0515464	0	0.0309278	0	0.0515464	0.0618557	0.0927835	0.0309278	0.0515464	0.0515464	0.0618557	0.0515464	0.113402	0.113402	0.0515464	0	0
P0ABY2	MNHAPHLYFAWQQLVEKSQLMLRLATEEQWDELIASEMAYVNAVQEIAHLTEEVDPSTTMQEQLRPMLRLILDNESKVKQLLQIRMDELAKLVGQSSVQKSVLSAYGDQGGFVLAPQDNLF	fliT	121	0.214876	-0.0661157	4.375	13831.2	17	9	95	0.140496	0.0743802	0.247934	0.595041	0.215859	0.0661157	4.27686	0.475207	0.363967	0.586446	0.650818	0.0397344	0.184076	0.0826446	0	0.0495868	0.0909091	0.0247934	0.0330579	0.0247934	0.0330579	0.0413223	0.14876	0.0495868	0.0330579	0.0330579	0.107438	0.0330579	0.0661157	0.0330579	0.0743802	0.0165289	0.0247934
P23484	MSDRATTTASLTFESLYGTHHGWLKSWLTRKLQSAFDADDIAQDTFLRVMVSETLSTIRDPRSFLCTIAKRVMVDLFRRNALEKAYLEMLALMPEGGAPSPEERESQLETLQLLDSMLDGLNGKTREAFLLSQLDGLTYSEIAHKLGVSISSVKKYVAKAVEHCLLFRLEYGL	fecI	173	0.248555	-0.017341	6.125	19483.7	23	20	130	0.132948	0.115607	0.271676	0.624277	0.177645	0.017341	4.39075	0.487861	0.33185	0.581734	0.637942	0.0414867	0.233538	0.0809249	0.0115607	0.0578035	0.0751445	0.0404624	0.0520231	0.0231214	0.0289017	0.0520231	0.16185	0.0346821	0.0115607	0.0231214	0.0289017	0.0635838	0.0924855	0.0751445	0.0462428	0.0115607	0.0289017
P0AEP3	MAAINTKVKKAVIPVAGLGTRMLPATKAIPKEMLPLVDKPLIQYVVNECIAAGITEIVLVTHSSKNSIENHFDTSFELEAMLEKRVKRQLLDEVQSICPPHVTIMQVRQGLAKGLGHAVLCAHPVVGDEPVAVILPDVILDEYESDLSQDNLAEMIRRFDETGHSQIMVEPVADVTAYGVVDCKGVELAPGESVPMVGVVEKPKADVAPSNLAIVGRYVLSADIWPLLAKTPPGAGDEIQLTDAIDMLIEKETVEAYHMKGKSHDCGNKLGYMQAFVEYGIRHNTLGTEFKAWLEEEMGIKK	galU	302	0.238411	-0.0463576	4.8125	32946.8	43	29	230	0.142384	0.0960265	0.298013	0.602649	0.205007	0.0463576	4.53113	0.503458	0.376954	0.576225	0.648917	0.0462947	0.22582	0.089404	0.0165563	0.0562914	0.0860927	0.0165563	0.0695364	0.0298013	0.0695364	0.0695364	0.089404	0.0397351	0.0264901	0.0596026	0.0298013	0.0264901	0.0397351	0.0463576	0.109272	0.00662252	0.0231788
P45544	MSATDRYSHQLLYATVRQRLLDDIAQGVYQAGQQIPTENELCTQYNVSRITIRKAISDLVADGVLIRWQGKGTFVQSQKVENALLTVSGFTDFGVSQGKATKEKVIEQERVSAAPFCEKLNIPGNSEVFHLCRVMYLDKEPLFIDSSWIPLSRYPDFDEIYVEGSSTYQLFQERFDTRVVSDKKTIDIFAATRPQAKWLKCELGEPLFRISKIAFDQNDKPVHVSELFCRANRITLTIDNKRH	frlR	243	0.255144	0	7	27825.2	31	31	181	0.127572	0.127572	0.292181	0.613169	0.149926	0	4.15432	0.461591	0.359095	0.580494	0.645461	0.036746	0.245095	0.0617284	0.0205761	0.0658436	0.0617284	0.0534979	0.0452675	0.0164609	0.0699588	0.0617284	0.0823045	0.00823045	0.0329218	0.037037	0.0658436	0.0658436	0.0699588	0.0617284	0.0740741	0.0123457	0.0329218
P60560	MRIEEDLKLGFKDVLIRPKRSTLKSRSDVELERQFTFKHSGQSWSGVPIIAANMDTVGTFSMASALASFDILTAVHKHYSVEEWQAFINNSSADVLKHVMVSTGTSDADFEKTKQILDLNPALNFVCIDVANGYSEHFVQFVAKAREAWPTKTICAGNVVTGEMCEELILSGADIVKVGIGPGSVCTTRVKTGVGYPQLSAVIECADAAHGLGGMIVSDGGCTTPGDVAKAFGGGADFVMLGGMLAGHEESGGRIVEENGEKFMLFYGMSSESAMKRHVGGVAEYRAAEGKTVKLPLRGPVENTARDILGGLRSACTYVGASRLKELTKRTTFIRVQEQENRIFNNL	guaC	347	0.224784	-0.0115274	6.125	37389.6	41	37	269	0.118156	0.106628	0.25072	0.628242	0.172575	0.0115274	4.43228	0.492475	0.334726	0.574726	0.63928	0.0374692	0.217119	0.0893372	0.0201729	0.0461095	0.0720461	0.0461095	0.106628	0.0230548	0.0518732	0.0576369	0.0720461	0.0317003	0.0345821	0.0259366	0.0230548	0.0489914	0.0720461	0.0634006	0.0893372	0.00864553	0.0172911
P32674	MTNRISRLKTALFANTREISLERALLYTASHRQTEGEPVILRRAKATAYILEHVEISIRDEELIAGNRTVKPRAGIMSPEMDPYWLLKELDQFPTRPQDRFAISEEDKRIYREELFPYWEKRSMKDFINGQMTDEVKAATNTQIFSINQTDKGQGHIIIDYPRLLNHGLGELVAQMQQHCQQQPENHFYQAALLLLEASQKHILRYAELAETMAANCTDAQRREELLTIAEISRHNAQHKPQTFWQACQLFWYMNIILQYESNASSLSLGRFDQYMLPFYQTSLTQGEDAAFLKELLESLWVKCNDIVLLRSTSSARYFAGFPTGYTALLGGLTENGRSAVNVLSFLCLDAYQSVQLPQPNLGVRTNALIDTPFLMKTAETIRFGTGIPQIFNDEVVVPAFLNRGVSLEDARDYSVVGCVELSIPGRTYGLHDIAMFNLLKVMEICLHENEGNAALTYEGLLEQIRAKISHYITLMVEGSNICDIGHRDWAPVPLLSSFISDCLEKGRDITDGGARYNFSGVQGIGIANLSDSLHALKGMVFEQQRLSFDELLSVLKANFATPEGEKVRARLINRFEKYGNDIDEVDNISAELLRHYCKEVEKYQNPRGGYFTPGSYTVSAHVPLGSVVGATPDGRFAGEQLADGGLSPMLGQDAQGPTAVLKSVSKLDNTLLSNGTLLNVKFTPATLEGEAGLRKLADFLRAFTQLKLQHIQFNVVNADTLREAQQRPQDYAGLVVRVAGYSAFFVELSKEIQDDIIRRTAHQL	pflD	765	0.220915	-0.0222222	6.125	85975	93	76	596	0.121569	0.0993464	0.258824	0.605229	0.151852	0.0222222	4.26314	0.473682	0.347085	0.582105	0.642892	0.0328871	0.216573	0.0836601	0.0130719	0.0496732	0.0718954	0.0444444	0.0666667	0.0235294	0.0588235	0.0379085	0.117647	0.0196078	0.0457516	0.0379085	0.0575163	0.0614379	0.0588235	0.0562091	0.0522876	0.00784314	0.0352941
P0A7B8	MTTIVSVRRNGHVVIAGDGQATLGNTVMKGNVKKVRRLYNDKVIAGFAGGTADAFTLFELFERKLEMHQGHLVKAAVELAKDWRTDRMLRKLEALLAVADETASLIITGNGDVVQPENDLIAIGSGGPYAQAAARALLENTELSAREIAEKALDIAGDICIYTNHFHTIEELSYKA	hslV	176	0.244318	-0.0170455	6.125	19096	23	20	133	0.130682	0.113636	0.255682	0.625	0.184462	0.0170455	4.46648	0.496275	0.334489	0.575682	0.633972	0.0423272	0.229463	0.136364	0.00568182	0.0568182	0.0738636	0.0284091	0.0852273	0.0284091	0.0681818	0.0568182	0.102273	0.0227273	0.0454545	0.0113636	0.0227273	0.0568182	0.0284091	0.0681818	0.0738636	0.00568182	0.0227273
P64634	MNPPINFLPWRQQRRTAFLRFWLLMFVAPLLLAVGITLILRLTGSAEARIDAVLLQAEQQLARSLQITKPRLLEQQQLREQRSQRQRQRQFTRDWQSALEALAALLPEHAWLTTISWQQGTLEIKGLTTSITALNALETSLRQDASFHLNQRGATQQDAQGRWQFEYQLTRKVSDEHVL	hofN	179	0.201117	0.0335196	11.5938	20800.1	15	21	143	0.0837989	0.117318	0.234637	0.648045	0.181396	0.0335196	4.15531	0.461701	0.361061	0.591508	0.651827	0.033325	0.183714	0.100559	0	0.027933	0.0558659	0.0391061	0.0335196	0.0167598	0.0446927	0.0167598	0.167598	0.0111732	0.0223464	0.0335196	0.134078	0.100559	0.0502793	0.0782123	0.027933	0.0335196	0.00558659
P06988	MSFNTIIDWNSCTAEQQRQLLMRPAISASESITRTVNDILDNVKARGDEALREYSAKFDKTTVTALKVSAEEIAAASERLSDELKQAMAVAVKNIETFHTAQKLPPVDVETQPGVRCQQVTRPVASVGLYIPGGSAPLFSTVLMLATPASIAGCKKVVLCSPPPIADEILYAAQLCGVQDVFNVGGAQAIAALAFGTESVPKVDKIFGPGNAFVTEAKRQVSQRLDGAAIDMPAGPSEVLVIADSGATPDFVASDLLSQAEHGPDSQVILLTPAADMARRVAEAVERQLAELPRAETARQALNASRLIVTKDLAQCVEISNQYGPEHLIIQTRNARELVDSITSAGSVFLGDWSPESAGDYASGTNHVLPTYGYTATCSSLGLADFQKRMTVQELSKEGFSALASTIETLAAAERLTAHKNAVTLRVNALKEQA	hisD	434	0.202765	-0.0276498	4.8125	46117.6	50	38	346	0.115207	0.0875576	0.253456	0.665899	0.132205	0.0276498	4.48733	0.498592	0.367028	0.582281	0.669141	0.025794	0.195105	0.145161	0.016129	0.0506912	0.0645161	0.0276498	0.0552995	0.0115207	0.0506912	0.0391705	0.0898618	0.016129	0.0299539	0.0506912	0.0529954	0.0483871	0.078341	0.0691244	0.0829493	0.0046083	0.016129
P0CF49	MIDVLGPEKRRRRTTQEKIAIVQQSFEPGMTVSLVARQHGVAASQLFLWRKQYQEGSLTAVAAGEQVVPASELAAAMKQIKELQRLLGKKTMENELLKEAVEYGRAKKWIAHAPLLPGDGE	JW5919	121	0.264463	0.0330579	9.625	13453.9	14	18	89	0.115702	0.14876	0.305785	0.68595	0.222654	0.0330579	4.14876	0.460973	0.38124	0.58686	0.656992	0.0538807	0.241992	0.123967	0	0.0165289	0.0991736	0.0165289	0.0743802	0.0165289	0.0413223	0.0826446	0.107438	0.0330579	0.00826446	0.0413223	0.0826446	0.0661157	0.0413223	0.0413223	0.0743802	0.0165289	0.0165289
P0AB77	MRGEFYQQLTNDLETARAEGLFKEERIITSAQQADITVADGSHVINFCANNYLGLANHPDLIAAAKAGMDSHGFGMASVRFICGTQDSHKELEQKLAAFLGMEDAILYSSCFDANGGLFETLLGAEDAIISDALNHASIIDGVRLCKAKRYRYANNDMQELEARLKEAREAGARHVLIATDGVFSMDGVIANLKGVCDLADKYDALVMVDDSHAVGFVGENGRGSHEYCDVMGRVDIITGTLGKALGGASGGYTAARKEVVEWLRQRSRPYLFSNSLAPAIVAASIKVLEMVEAGSELRDRLWANARQFREQMSAAGFTLAGADHAIIPVMLGDAVVAQKFARELQKEGIYVTGFFYPVVPKGQARIRTQMSAAHTPEQITRAVEAFTRIGKQLGVIA	kbl	398	0.228643	-0.0226131	6.125	43125	50	41	307	0.125628	0.103015	0.246231	0.635678	0.155341	0.0226131	4.4505	0.4945	0.333643	0.580251	0.641776	0.0343647	0.22122	0.140704	0.0150754	0.0603015	0.0653266	0.0427136	0.0929648	0.0251256	0.0603015	0.040201	0.0829146	0.0301508	0.0326633	0.0175879	0.040201	0.0628141	0.0502513	0.040201	0.0678392	0.00502513	0.0276382
P0ABJ1	MRLRKYNKSLGWLSLFAGTVLLSGCNSALLDPKGQIGLEQRSLILTAFGLMLIVVIPAILMAVGFAWKYRASNKDAKYSPNWSHSNKVEAVVWTVPILIIIFLAVLTWKTTHALEPSKPLAHDEKPITIEVVSMDWKWFFIYPEQGIATVNEIAFPANTPVYFKVTSNSVMNSFFIPRLGSQIYAMAGMQTRLHLIANEPGTYDGISASYSGPGFSGMKFKAIATPDRAAFDQWVAKAKQSPNTMSDMAAFEKLAAPSEYNQVEYFSNVKPDLFADVINKFMAHGKSMDMTQPEGEHSAHEGMEGMDMSHAESAH	cyoA	315	0.174603	-0.0031746	7	34916.6	28	27	260	0.0888889	0.0857143	0.231746	0.590476	0.17762	0.0031746	4.49111	0.499012	0.35946	0.578698	0.658121	0.0294311	0.165697	0.107937	0.0031746	0.0380952	0.0507937	0.0539683	0.0603175	0.0285714	0.0634921	0.0634921	0.0761905	0.0507937	0.0444444	0.0571429	0.0285714	0.0222222	0.0857143	0.047619	0.0603175	0.0253968	0.031746
P0AD01	MINVLIIDDDAMVAELNRRYVAQIPGFQCCGTASTLEKAKEIIFNSDTPIDLILLDIYMQKENGLDLLPVLHNARCKSDVIVISSAADAATIKDSLHYGVVDYLIKPFQASRFEEALTGWRQKKMALEKHQYYDQAELDQLIHGSSSNEQDPRRLPKGLTPQTLRTLCQWIDAHQDYEFSTDELANEVNISRVSCRKYLIWLVNCHILFTSIHYGVTGRPVYRYRIQAEHYSLLKQYCQ	dcuR	239	0.230126	-0.0209205	6.125	27493.6	30	25	184	0.125523	0.104603	0.263598	0.577406	0.226148	0.0209205	4.25021	0.472245	0.351883	0.580084	0.636184	0.0494215	0.218536	0.0711297	0.0292887	0.0711297	0.0543933	0.0251046	0.0376569	0.0334728	0.083682	0.0502092	0.108787	0.0167364	0.0376569	0.0334728	0.0627615	0.0543933	0.0627615	0.0460251	0.0543933	0.0125523	0.0543933
P0A9D8	MQQLQNIIETAFERRAEITPANADTVTREAVNQVIALLDSGALRVAEKIDGQWVTHQWLKKAVLLSFRINDNQVIEGAESRYFDKVPMKFADYDEARFQKEGFRVVPPAAVRQGAFIARNTVLMPSYVNIGAYVDEGTMVDTWATVGSCAQIGKNVHLSGGVGIGGVLEPLQANPTIIEDNCFIGARSEVVEGVIVEEGSVISMGVYIGQSTRIYDRETGEIHYGRVPAGSVVVSGNLPSKDGKYSLYCAVIVKKVDAKTRGKVGINELLRTID	dapD	274	0.226277	-0.0145985	5.25	29896.3	33	29	212	0.120438	0.105839	0.259124	0.59854	0.145714	0.0145985	4.44599	0.493998	0.353285	0.573613	0.648223	0.0315428	0.21647	0.0875912	0.0109489	0.0510949	0.0693431	0.0291971	0.0948905	0.0109489	0.080292	0.0474453	0.0547445	0.0182482	0.0437956	0.0328467	0.0437956	0.0583942	0.0510949	0.0510949	0.120438	0.0109489	0.0328467
Q6BF17	MKITKITTYRLPPRWMFLKIETDEGVVGWGEPVIEGRARTVEAAVHELGDYLIGQDPSRINDLWQVMYRAGFYRGGPILMSAIAGIDQALWDIKGKVLNAPVWQLMGGLVRDKIKAYSWVGGDRPADVIDGIKTLREIGFDTFKLNGCEELGLIDNSRAVDAAVNTVAQIREAFGNQIEFGLDFHGRVSAPMAKVLIKELEPYRPLFIEEPVLAEQAEYYPKLAAQTHIPLAAGERMFSRFDFKRVLEAGGISILQPDLSHAGGITECYKIAGMAEAYDVTLAPHCPLGPIALAACLHIDFVSYNAVLQEQSMGIHYNKGAELLDFVKNKEDFSMVGGFFKPLTKPGLGVEIDEAKVIEFSKNAPDWRNPLWRHEDNSVAEW	dgoD	382	0.240838	-0.0314136	5.25	42529.6	52	40	290	0.136126	0.104712	0.295812	0.599476	0.145333	0.0314136	4.4123	0.490256	0.359372	0.581047	0.647469	0.0337664	0.232338	0.0968586	0.0104712	0.0602094	0.0759162	0.0445026	0.091623	0.0209424	0.0759162	0.0549738	0.0890052	0.026178	0.0314136	0.0549738	0.0287958	0.0497382	0.0340314	0.0314136	0.0680628	0.0235602	0.0314136
P50465	MPEGPEIRRAADNLEAAIKGKPLTDVWFAFPQLKPYQSQLIGQHVTHVETRGKALLTHFSNDLTLYSHNQLYGVWRVVDTGEEPQTTRVLRVKLQTADKTILLYSASDIEMLTPEQLTTHPFLQRVGPDVLDPNLTPEVVKERLLSPRFRNRQFAGLLLDQAFLAGLGNYLRVEILWQVGLTGNHKAKDLNAAQLDALAHALLEIPRFSYATRGQVDENKHHGALFRFKVFHRDGEPCERCGSIIEKTTLSSRPFYWCPGCQH	nei	263	0.224335	0.00380228	7.875	29850.2	29	30	204	0.110266	0.114068	0.285171	0.627376	0.174494	0.00380228	4.15057	0.461174	0.360532	0.584411	0.645779	0.0374285	0.214497	0.0722433	0.0152091	0.0494297	0.0608365	0.0456274	0.0646388	0.0418251	0.0342205	0.0456274	0.13308	0.00760456	0.0342205	0.0608365	0.0570342	0.0684411	0.0380228	0.0684411	0.0608365	0.0152091	0.026616
P76552	MGINEIIMYIMMFFMLIAAVDRILSQFGGSARFLGKFGKSIEGSGGQFEEGFMAMGALGLAMVGMTALAPVLAHVLGPVIIPVYEMLGANPSMFAGTLLACDMGGFFLAKELAGGDVAAWLYSGLILGSMMGPTIVFSIPVALGIIEPSDRRYLALGVLAGIVTIPIGCIAGGLVAMYSGVQINGQPVEFTFALILMNMIPVIIVAILVALGLKFIPEKMINGFQIFAKFLVALITLGLAAAVVKFLLGWELIPGLDPIFMAPGDKPGEVMRAIEVIGSISCVLLGAYPMVLLLTRWFEKPLMSVGKVLNMNNIAAAGMVATLANNIPMFGMMKQMDTRGKVINCAFAVSAAFALGDHLGFAAANMNAMIFPMIVGKLIGGVTAIGVAMMLVPKEDATATKTEAEAQS	eutH	408	0.115196	-0.00735294	5.25	42814.6	25	22	361	0.0612745	0.0539216	0.164216	0.502451	0.132064	0.00735294	5.46225	0.606917	0.34402	0.57223	0.640748	0.0142083	0.107587	0.127451	0.00980392	0.0220588	0.0392157	0.0612745	0.120098	0.00490196	0.0980392	0.0367647	0.112745	0.0808824	0.0318627	0.0490196	0.0171569	0.0171569	0.0367647	0.0318627	0.0808824	0.00735294	0.0147059
P30855	MKFLPYIFLLCCGLWSTISFADEDYIEYRGISSNNRVTLDPLRLSNKELRWLASKKNLVIAVHKSQTATLLHTDSQQRVRGINADYLNLLKRALNIKLTLREYADHQKAMDALAEGEVDIVLSHLVTSPPLNNDIAATKPLIITFPALVTTLHDSMRPLTSPKPVNIARVANYPPDEVIHQSFPKATIISFTNLYQALASVSAGHNDYFIGSNIITSSMISRYFTHSLNVVKYYNSPRQYNFFLTRKESVILNEVLNRFVDALTNEVRYEVSQNWLDTGNLAFLNKPLELTEHEKQWIKQHPNLKVLENPYSPPYSMTDENGSVRGVMGDILNIITLQTGLNFSPITVSHNIHAGTQLSPGGWDIIPGAIYSEDRENNVLFAEAFITTPYVFVMQKAPDSEQTLKKGMKVAIPYYYELHSQLKEMYPEVEWIQVDNASAAFHKVKEGELDALVATQLNSRYMIDHYYPNELYHFLIPGVPNASLSFAFPRGEPELKDIINKALNAIPPSEVLRLTEKWIKMPNVTIDTWDLYSEQFYIVTTLSVLLVGSSLLWGFYLLRSVRRRKVIQGDLENQISFRKALSDSLPNPTYVVNWQGNVISHNSAFEHYFTADYYKNAMLPLENSDSPFKDVFSNAHEVTAETKENRTIYTQVFEIDNGIEKRCINHWHTLCNLPASDNAVYICGWQDITETRDLINALEVEKNKAIKATVAKSQFLATMSHEIRTPISSIMGFLELLSGSGLSKEQRVEAISLAYATGQSLLGLIGEILDVDKIESGNYQLQPQWVDIPTLVQNTCHSFGAIAASKSIALSCSSTFPEHYLVKIDPQAFKQVLSNLLSNALKFTTEGAVKITTSLGHIDDNHAVIKMTIMDSGSGLSQEEQQQLFKRYSQTSAGRQQTGSGLGLMICKELIKNMQGDLSLESHPGIGTTFTITIPVEISQQVATVEAKAEQPITLPEKLSILIADDHPTNRLLLKRQLNLLGYDVDEATDGVQALHKVSMQHYDLLITDVNMPNMDGFELTRKLREQNSSLPIWGLTANAQANEREKGLSCGMNLCLFKPLTLDVLKTHLSQLHQVAHIAPQYRHLDIEALKNNTANDLQLMQEILMTFQHETHKDLPAAFQALEAGDNRTFHQCIHRIHGAANILNLQKLINISHQLEITPVSDDSKPEILQLLNSVKEHIAELDQEIAVFCQKND	evgS	1197	0.196324	-0.0242272	6.125	134765	132	103	962	0.110276	0.0860485	0.242272	0.577277	0.172565	0.0242272	4.30058	0.477843	0.355013	0.578062	0.644146	0.0332917	0.192923	0.0685046	0.0100251	0.0492899	0.0609858	0.0350877	0.0434419	0.0342523	0.0743525	0.0526316	0.116959	0.0200501	0.0634921	0.0459482	0.0509607	0.0334169	0.075188	0.0626566	0.0568087	0.0116959	0.0342523
P0ACZ2	MAQLKFNSILVVCTGNICRSPIGERLLRKRLPGVKVKSAGVHGLVKHPADATAADVAANHGVSLEGHAGRKLTAEMARNYDLILAMESEHIAQVTAIAPEVRGKTMLFGQWLEQKEIPDPYRKSQDAFEHVYGMLERASQEWAKRLSR	etp	148	0.25	0.0337838	9.625	16388.7	16	21	111	0.108108	0.141892	0.290541	0.655405	0.187827	0.0337838	4.21554	0.468393	0.360878	0.581757	0.65023	0.0433507	0.230801	0.121622	0.0135135	0.0337838	0.0743243	0.0202703	0.0743243	0.0405405	0.0472973	0.0675676	0.0945946	0.0337838	0.027027	0.0405405	0.0405405	0.0743243	0.0540541	0.0337838	0.0743243	0.0135135	0.0202703
P0A8G9	MPKKNEAPASFEKALSELEQIVTRLESGDLPLEEALNEFERGVQLARQGQAKLQQAEQRVQILLSDNEDASLTPFTPDNE	xseB	80	0.3	-0.1	4.04688	8953.3	16	8	56	0.2	0.1	0.3625	0.7	0.181804	0.1	3.765	0.418333	0.391125	0.5965	0.672013	0.0456026	0.250834	0.1	0	0.05	0.15	0.0375	0.0375	0	0.025	0.05	0.1375	0.0125	0.05	0.0625	0.1	0.05	0.0625	0.0375	0.0375	0	0
P39405	MAYRSAPLYEDVIWRTHLQPQDPTLAQAVRATIAKHREHLLEFIRLDEPAPLNAMTLAQWSSPNVLSSLLAVYSDHIYRNQPMMIRENKPLISLWAQWYIGLMVPPLMLALLTQEKALDVSPEHFHAEFHETGRVACFWVDVCEDKNATPHSPQHRMETLISQALVPVVQALEATGEINGKLIWSNTGYLINWYLTEMKQLLGEATVESLRHALFFEKTLTNGEDNPLWRTVVLRDGLLVRRTCCQRYRLPDVQQCGDCTLK	fhuF	262	0.20229	-0.019084	6.5625	30117.3	29	24	209	0.110687	0.0916031	0.263359	0.580153	0.151694	0.019084	4.32252	0.48028	0.365496	0.582137	0.652782	0.0290223	0.191321	0.0801527	0.0229008	0.0419847	0.0687023	0.0229008	0.0343511	0.0381679	0.0419847	0.0305344	0.137405	0.0305344	0.0381679	0.0610687	0.0534351	0.0610687	0.0458015	0.0648855	0.0648855	0.0305344	0.0305344
Q47208	MIHAFIKKGCFQDSVSLMIISRKLSESENVDDVSVMMGTPANKALLDTTGFWHDDFNNATPNDICVAIRSEAADAGIAQAIMQQLEEALKQLAQGSGSSQALTQVRRWDSACQKLPDANLALISVAGEYAAELANQALDRNLNVMMFSDNVTLEDEIQLKTRAREKGLLVMGPDCGTSMIAGTPLAFANVMPEGNIGVIGASGTGIQELCSQIALAGEGITHAIGLGGRDLSREVGGISALTALEMLSADEKSEVLAFVSKPPAEAVRLKIVNAMKATGKPTVALFLGYTPAVARDENVWFASSLDEAARLACLLSRVTARRNAIAPVSSGFICGLYTGGTLAAEAAGLLAGHLGVEADDTHQHGMMLDADSHQIIDLGDDFYTVGRPHPMIDPTLRNQLIADLGAKPQVRVLLLDVVIGFGATADPAASLVSAWQKACAARLDNQPLYAIATVTGTERDPQCRSQQIATLEDAGIAVVSSLPEATLLAAALIHPLSPAAQQHTPSLLENVAVINIGLRSFALELQSASKPVVHYQWSPVAGGNKKLARLLERLQ	fdrA	555	0.183784	-0.0324324	4.8125	58607	60	42	453	0.108108	0.0756757	0.227027	0.636036	0.195917	0.0324324	4.62973	0.514414	0.351099	0.582018	0.655724	0.03463	0.176759	0.144144	0.0162162	0.0576577	0.0504505	0.0234234	0.0774775	0.0198198	0.0576577	0.0324324	0.117117	0.027027	0.036036	0.0432432	0.0486486	0.0432432	0.0684685	0.0504505	0.0666667	0.00900901	0.0108108
P15031	MTLRTENLTVSYGTDKVLNDVSLSLPTGKITALIGPNGCGKSTLLNCFSRLLMPQSGTVFLGDNPINMLSSRQLARRLSLLPQHHLTPEGITVQELVSYGRNPWLSLWGRLSAEDNARVNVAMNQTRINHLAVRRLTELSGGQRQRAFLAMVLAQNTPVVLLDEPTTYLDINHQVDLMRLMGELRTQGKTVVAVLHDLNQASRYCDQLVVMANGHVMAQGTPEEVMTPGLLRTVFSVEAEIHPEPVSGRPMCLMR	fecE	255	0.172549	0.00784314	8.75	28194.9	21	23	211	0.0823529	0.0901961	0.227451	0.572549	0.200022	0.00784314	4.43451	0.492723	0.351451	0.577529	0.644561	0.0322779	0.161372	0.054902	0.0156863	0.0352941	0.0470588	0.0156863	0.0705882	0.027451	0.027451	0.0156863	0.14902	0.0470588	0.0588235	0.054902	0.0509804	0.0745098	0.0627451	0.0784314	0.0901961	0.00784314	0.0156863
P32669	MELYLDTANVAEVERLARIFPIAGVTTNPSIIAASKESIWEVLPRLQKAIGDEGILFAQTMSRDAQGMVEEAKRLRDAIPGIVVKIPVTSEGLAAIKILKKEGITTLGTAVYSAAQGLLAALAGAKYVAPYVNRVDAQGGDGIRTVQELQTLLEMHAPESMVLAASFKTPRQALDCLLAGCESITLPLDVAQQMLNTPAVESAIEKFEHDWNAAFGTTHL	fsaB	220	0.204545	-0.0318182	4.8125	23559.1	26	19	175	0.118182	0.0863636	0.25	0.636364	0.148696	0.0318182	4.67409	0.519343	0.365227	0.580182	0.65605	0.0283005	0.190324	0.145455	0.00909091	0.0409091	0.0772727	0.0227273	0.0681818	0.0136364	0.0727273	0.0454545	0.109091	0.0272727	0.0227273	0.0454545	0.0454545	0.0409091	0.0454545	0.0681818	0.0727273	0.00909091	0.0181818
P03024	MATIKDVARLAGVSVATVSRVINNSPKASEASRLAVHSAMESLSYHPNANARALAQQTTETVGLVVGDVSDPFFGAMVKAVEQVAYHTGNFLLIGNGYHNEQKERQAIEQLIRHRCAALVVHAKMIPDADLASLMKQMPGMVLINRILPGFENRCIALDDRYGAWLATRHLIQQGHTRIGYLCSNHSISDAEDRLQGYYDALAESGIAANDRLVTFGEPDESGGEQAMTELLGRGRNFTAVACYNDSMAAGAMGVLNDNGIDVPGEISLIGFDDVLVSRYVRPRLTTVRYPIVTMATQAAELALALADNRPLPEITNVFSPTLVRRHSVSTPSLEASHHATSD	galR	343	0.19242	-0.0233236	6.125	37100	37	29	277	0.107872	0.0845481	0.233236	0.623907	0.184375	0.0233236	4.43061	0.49229	0.34481	0.578601	0.652875	0.0338164	0.183411	0.125364	0.0116618	0.0553936	0.0524781	0.0233236	0.0699708	0.0349854	0.0524781	0.0174927	0.0932945	0.03207	0.0495627	0.0408163	0.0349854	0.0670554	0.0699708	0.0553936	0.0816327	0.00291545	0.0291545
P14407	MSNKPFIYQAPFPMGKDNTEYYLLTSDYVSVADFDGETILKVEPEALTLLAQQAFHDASFMLRPAHQKQVAAILHDPEASENDKYVALQFLRNSEIAAKGVLPTCQDTGTAIIVGKKGQRVWTGGGDEETLSKGVYNTYIEDNLRYSQNAALDMYKEVNTGTNLPAQIDLYAVDGDEYKFLCVAKGGGSANKTYLYQETKALLTPGKLKNFLVEKMRTLGTAACPPYHIAFVIGGTSAETNLKTVKLASAHYYDELPTEGNEHGQAFRDVQLEQELLEEAQKLGLGAQFGGKYFAHDIRVIRLPRHGASCPVGMGVSCSADRNIKAKINREGIWIEKLEHNPGQYIPQELRQAGEGEAVKVDLNRPMKEILAQLSQYPVSTRLSLTGTIIVGRDIAHAKLKELIDAGKELPQYIKDHPIYYAGPAKTPAGYPSGSLGPTTAGRMDSYVDLLQSHGGSMIMLAKGNRSQQVTDACHKHGGFYLGSIGGPAAVLAQQSIKHLECVAYPELGMEAIWKIEVEDFPAFILVDDKGNDFFQQIVNKQCANCTK	fumB	548	0.218978	-0.0182482	6.125	60116.6	65	55	428	0.118613	0.100365	0.268248	0.636861	0.171347	0.0182482	4.18431	0.464923	0.359307	0.582792	0.642378	0.0365997	0.2136	0.0967153	0.0164234	0.0529197	0.0656934	0.0310219	0.0912409	0.0273723	0.0565693	0.0693431	0.0930657	0.020073	0.0383212	0.0492701	0.0547445	0.0310219	0.0456204	0.0529197	0.0547445	0.00547445	0.0474453
P32662	MNKFEDIRGVAFDLDGTLVDSAPGLAAAVDMALYALELPVAGEERVITWIGNGADVLMERALTWARQERATQRKTMGKPPVDDDIPAEEQVRILRKLFDRYYGEVAEEGTFLFPHVADTLGALQAKGLPLGLVTNKPTPFVAPLLEALDIAKYFSVVIGGDDVQNKKPHPDPLLLVAERMGIAPQQMLFVGDSRNDIQAAKAAGCPSVGLTYGYNYGEAIDLSQPDVIYQSINDLLPALGLPHSENQESKND	gph	252	0.234127	-0.0595238	4.375	27393.4	37	22	193	0.146825	0.0873016	0.305556	0.626984	0.178178	0.0595238	4.36667	0.485185	0.372024	0.58623	0.65781	0.0386779	0.217075	0.111111	0.00396825	0.0833333	0.0634921	0.031746	0.0833333	0.0119048	0.047619	0.0436508	0.115079	0.0238095	0.0357143	0.0714286	0.0436508	0.0436508	0.031746	0.0396825	0.0753968	0.00793651	0.031746
P25519	MFDRYDAGEQAVLVHIYFTQDKDMEDLQEFESLVSSAGVEALQVITGSRKAPHPKYFVGEGKAVEIAEAVKATGASVVLFDHALSPAQERNLERLCECRVIDRTGLILDIFAQRARTHEGKLQVELAQLRHLATRLVRGWTHLERQKGGIGLRGPGETQLETDRRLLRNRIVQIQSRLERVEKQREQGRQSRIKADVPTVSLVGYTNAGKSTLFNRITEARVYAADQLFATLDPTLRRIDVADVGETVLADTVGFIRHLPHDLVAAFKATLQETRQATLLLHVIDAADVRVQENIEAVNTVLEEIDAHEIPTLLVMNKIDMLEDFEPRIDRDEENKPNRVWLSAQTGAGIPQLFQALTERLSGEVAQHTLRLPPQEGRLRSRFYQLQAIEKEWMEEDGSVSLQVRMPIVDWRRLCKQEPALIDYLI	hflX	426	0.28169	-0.0234742	6.125	48334.6	65	55	306	0.152582	0.129108	0.316901	0.647887	0.158689	0.0234742	4.16761	0.463067	0.360728	0.583192	0.645127	0.0436678	0.275178	0.0892019	0.00704225	0.0610329	0.0915493	0.0305164	0.056338	0.0258216	0.056338	0.0352113	0.115023	0.0140845	0.0211268	0.0352113	0.0657277	0.0938967	0.0352113	0.0586854	0.0821596	0.00938967	0.0164319
Q47154	MAVPEETEKKARDVNEKTALLKKKSATELGELATSINTIARDAHMEANLEMEIVPQGLRVLIKDDQNRNMFERGSAKIMPFFKTLLVELAPVFDSLDNKIIITGHTDAMAYKNNIYNNWNLSGDRALSARRVLEEAGMPEDKVMQVSAMADQMLLDSKNPQSAGNRRIEIMVLTKSASDTLYQYFGQHGDKVVQPLVQKLDKQQVLSQRTR	lafU	211	0.274882	0	7	23782.8	29	29	153	0.137441	0.137441	0.308057	0.620853	0.144889	0	4.02654	0.447393	0.367299	0.581611	0.643882	0.0382079	0.263705	0.0900474	0	0.0663507	0.07109	0.0236967	0.042654	0.014218	0.0521327	0.0805687	0.0995261	0.0521327	0.0616114	0.0331754	0.056872	0.056872	0.056872	0.0521327	0.0663507	0.00473934	0.0189573
P0AAE5	MEKKLGLSALTALVLSSMLGAGVFSLPQNMAAVASPAALLIGWGITGAGILLLAFAMLILTRIRPELDGGIFTYAREGFGELIGFCSAWGYWLCAVIANVSYLVIVFSALSFFTDTPELRLFGDGNTWQSIVGASALLWIVHFLILRGVQTAASINLVATLAKLLPLGLFVVLAMMMFKLDTFKLDFTGLALGVPVWEQVKNTMLITLWVFIGVEGAVVVSARARNKRDVGKATLLAVLSALGVYLLVTLLSLGVVARPELAEIRNPSMAGLMVEMMGPWGEIIIAAGLIVSVCGAYLSWTIMAAEVPFLAATHKAFPRIFARQNAQAAPSASLWLTNICVQICLVLIWLTGSDYNTLLTIASEMILVPYFLVGAFLLKIATRPLHKAVGVGACIYGLWLLYASGPMHLLLSVVLYAPGLLVFLYARKTHTHDNVLNRQEMVLIGMLLIASVPATWMLVG	ydgI	460	0.106522	0.0108696	8.75	49510	22	27	411	0.0478261	0.0586957	0.143478	0.48913	0.163779	0.0108696	5.47065	0.60785	0.330283	0.571935	0.648989	0.0163049	0.0995545	0.121739	0.0130435	0.0173913	0.0304348	0.0456522	0.0847826	0.0130435	0.0673913	0.026087	0.171739	0.0391304	0.026087	0.0369565	0.0173913	0.0326087	0.0543478	0.0543478	0.0956522	0.0282609	0.023913
P36659	MELKDYYAIMGVKPTDDLKTIKTAYRRLARKYHPDVSKEPDAEARFKEVAEAWEVLSDEQRRAEYDQMWQHRNDPQFNRQFHHGDGQSFNAEDFDDIFSSIFGQHARQSRQRPATRGHDIEIEVAVFLEETLTEHKRTISYNLPVYNAFGMIEQEIPKTLNVKIPAGVGNGQRIRLKGQGTPGENGGPNGDLWLVIHIAPHPLFDIVGQDLEIVVPVSPWEAALGAKVTVPTLKESILLTIPPGSQAGQRLRVKGKGLVSKKQTGDLYAVLKIVMPPKPDENTAALWQQLADAQSSFDPRKDWGKA	cbpA	306	0.264706	-0.00980392	7	34460.4	42	39	225	0.137255	0.127451	0.333333	0.669935	0.215371	0.00980392	3.90752	0.434168	0.381176	0.586307	0.653235	0.0552866	0.256705	0.0816993	0	0.0686275	0.0686275	0.0359477	0.0751634	0.0294118	0.0588235	0.0686275	0.0751634	0.0163399	0.0326797	0.0686275	0.0620915	0.0588235	0.0424837	0.0457516	0.0653595	0.0196078	0.0261438
P0AE60	MKKPLRQQNRQIISYVPRTEPAPPEHAIKMDSFRDVWMLRGKYVAFVLMGESFLRSPAFTVPESAQRWANQIRQEGEVTE	cedA	80	0.2625	0.0375	10.0625	9377.9	9	12	59	0.1125	0.15	0.35	0.65	0.166769	0.0375	3.885	0.431667	0.406125	0.58825	0.676362	0.0380614	0.228228	0.075	0	0.025	0.0875	0.05	0.0375	0.0125	0.05	0.05	0.05	0.05	0.025	0.0875	0.075	0.1	0.0625	0.0375	0.075	0.025	0.025
P0ABI4	MLSAFQLENNRLTRLEVEESQPLVNAVWIDLVEPDDDERLRVQSELGQSLATRPELEDIEASARFFEDDDGLHIHSFFFFEDAEDHAGNSTVAFTIRDGRLFTLRERELPAFRLYRMRARSQSMVDGNAYELLLDLFETKIEQLADEIENIYSDLEQLSRVIMEGHQGDEYDEALSTLAELEDIGWKVRLCLMDTQRALNFLVRKARLPGGQLEQAREILRDIESLLPHNESLFQKVNFLMQAAMGFINIEQNRIIKIFSVVSVVFLPPTLVASSYGMNFEFMPELKWSFGYPGAIIFMILAGLAPYLYFKRKNWL	corA	316	0.265823	-0.0696203	4.375	36595.3	53	31	232	0.167722	0.0981013	0.300633	0.56962	0.262078	0.0696203	4.3443	0.4827	0.343259	0.584051	0.645633	0.0652002	0.248782	0.0727848	0.00316456	0.0632911	0.10443	0.0696203	0.0474684	0.0158228	0.0601266	0.0253165	0.136076	0.0316456	0.0411392	0.0348101	0.0443038	0.0727848	0.0601266	0.028481	0.0506329	0.0126582	0.0253165
P0AAE0	MVDQVKVVADDQAPAEQSLRRNLTNRHIQLIAIGGAIGTGLFMGSGKTISLAGPSIIFVYMIIGFMLFFVMRAMGELLLSNLEYKSFSDFASDLLGPWAGYFTGWTYWFCWVVTGMADVVAITAYAQFWFPDLSDWVASLAVIVLLLTLNLATVKMFGEMEFWFAMIKIVAIVSLIVVGLVMVAMHFQSPTGVEASFAHLWNDGGWFPKGLSGFFAGFQIAVFAFVGIELVGTTAAETKDPEKSLPRAINSIPIRIIMFYVFALIVIMSVTPWSSVVPEKSPFVELFVLVGLPAAASVINFVVLTSAASSANSGVFSTSRMLFGLAQEGVAPKAFAKLSKRAVPAKGLTFSCICLLGGVVMLYVNPSVIGAFTMITTVSAILFMFVWTIILCSYLVYRKQRPHLHEKSIYKMPLGKLMCWVCMAFFVFVVVLLTLEDDTRQALLVTPLWFIALGLGWLFIGKKRAAELRK	cycA	470	0.12766	0.012766	8.75	51667.5	27	33	410	0.0574468	0.0702128	0.168085	0.495745	0.199284	0.012766	5.33106	0.59234	0.338021	0.571106	0.653019	0.0241037	0.120951	0.1	0.012766	0.0255319	0.0319149	0.0829787	0.0744681	0.0106383	0.0723404	0.0425532	0.112766	0.0446809	0.0191489	0.0404255	0.0212766	0.0276596	0.0702128	0.0510638	0.108511	0.0297872	0.0212766
P17854	MSKLDLNALNELPKVDRILALAETNAELEKLDAEGRVAWALDNLPGEYVLSSSFGIQAAVSLHLVNQIRPDIPVILTDTGYLFPETYRFIDELTDKLKLNLKVYRATESAAWQEARYGKLWEQGVEGIEKYNDINKVEPMNRALKELNAQTWFAGLRREQSGSRANLPVLAIQRGVFKVLPIIDWDNRTIYQYLQKHGLKYHPLWDEGYLSVGDTHTTRKWEPGMAEEETRFFGLKRECGLHEG	cysH	244	0.270492	-0.0245902	5.25	27980	36	30	178	0.147541	0.122951	0.311475	0.602459	0.132542	0.0245902	4.06148	0.451275	0.35291	0.583156	0.644648	0.0344008	0.259546	0.0778689	0.00409836	0.0532787	0.0942623	0.0286885	0.0696721	0.0204918	0.0491803	0.0614754	0.131148	0.0122951	0.0491803	0.0409836	0.0368852	0.0614754	0.0368852	0.0491803	0.0532787	0.0286885	0.0409836
P28303	MPPGVAVCFSSLFIRLVCMAFLTSSDKALWHLALPMIFSNITVPLLGLVDTAVIGHLDSPVYLGGVAVGATATSFLFMLLLFLRMSTTGLTAQAYGAKNPQALARTLVQPLLLALGAGALIALLRTPIIDLALHIVGGSEAVLEQARRFLEIRWLSAPASLANLVLLGWLLGVQYARAPVILLVVGNILNIVLDVWLVMGLHMNVQGAALATVIAEYATLLIGLLMVRKILKLRGISGEMLKTAWRGNFRRLLALNRDIMLRSLLLQLCFGAITVLGARLGSDIIAVNAVLMTLLTFTAYALDGFAYAVEAHSGQAYGARDGSQLLDVWRAACRQSGIVALLFSVVYLLAGEHIIALLTSLTQIQQLADRYLIWQVILPVVGVWCYLLDGMFIGATRATEMRNSMAVAAAGFALTLLTLPWLGNHALWLALTVFLALRGLSLAAIWRRHWRNGTWFAAT	dinF	459	0.111111	0.0239651	10.0625	49656	20	31	408	0.043573	0.0675381	0.137255	0.505447	0.179385	0.0239651	5.39434	0.599371	0.321351	0.575033	0.644767	0.0185267	0.103279	0.137255	0.0108932	0.0261438	0.0174292	0.037037	0.08061	0.0174292	0.0610022	0.0108932	0.198257	0.0305011	0.0261438	0.0261438	0.0305011	0.0566449	0.0457516	0.0566449	0.08061	0.0283224	0.0217865
P56262	MATTQQSGFAPAASPLASTIVQTPDDAIVAGFTSIPSQGDNMPAYHARPKQSDGPLPVVIVVQEIFGVHEHIRDICRRLALEGYLAIAPELYFREGDPNDFADIPTLLSGLVAKVPDSQVLADLDHVASWASRNGGDVHRLMITGFCWGGRITWLYAAHNPQLKAAVAWYGKLTGDKSLNSPKQPVDIATDLNAPILGLYGGQDNSIPQESVETMRQALRAANAKAEIIVYPDAGHAFNADYRPSYHAASAEDGWQRMLEWFKQYGGKKSL	ysgA	271	0.188192	-0.0258303	6.125	29430.4	29	22	220	0.107011	0.0811808	0.258303	0.653137	0.16906	0.0258303	4.29041	0.476712	0.366568	0.585904	0.662982	0.0298768	0.176723	0.129151	0.00738007	0.0701107	0.0369004	0.0295203	0.0811808	0.0295203	0.0590406	0.0369004	0.0811808	0.0184502	0.0332103	0.0701107	0.0516605	0.0442804	0.0627306	0.0405904	0.0590406	0.0221402	0.0369004
P38097	MSKQSQHVLIALPHPLLHLVSLGLVSFIFTLFSLELSQFGTQLAPLWFPTSIMMVAFYRHAGRMWPGIALSCSLGNIAASILLFSTSSLNMTWTTINIVEAVVGAVLLRKLLPWYNPLQNLADWLRLALGSAIVPPLLGGVLVVLLTPGDDPLRAFLIWVLSESIGALALVPLGLLFKPHYLLRHRNPRLLFESLLTLAITLTLSWLSMLYLPWPFTFIIVLLMWSAVRLPRMEAFLIFLTTVMMVSLMMAADPSLLATPRTYLMSHMPWLPFLLILLPANIMTMVMYAFRAERKHISESETHFRNAMEYSAIGMALVGTEGQWLQTNKALCQFLGYSQEELRGLTFQQLTWPEDLNKDLQQVEKLISGEINTYSMEKRYYNRNGDVVWALLAVSLVRHTDGTPLYFIAQIEDINELKRTEQVNQQLMERITLANEAGGIGIWEWELKPNIFSWDKRMFELYEIPPHIKPNWQVWYECVLPEDRQHAEKVIRDSLQSRSPFKLEFRITVKDGIRHIRALANRVLNKEGEVERLLGINMDMTEVKQLNEALFQEKERLHITLDSIGEAVVCIDMAMKITFMNPVAEKMSGWTQEEALGVPLLTVLHITFGDNGPLMENIYSADTSRSAIEQDVVLHCRSGGSYDVHYSITPLSTLDGSNIGSVLVIQDVTESRKMLRQLSYSASHDALTHLANRASFEKQLRILLQTVNSTHQRHALVFIDLDRFKAVNDSAGHAAGDALLRELASLMLSMLRSSDVLARLGGDEFGLLLPDCNVESARFIATRIISAVNDYHFIWEGRVHRVGASAGITLIDDNNHQAAEVMSQADIACYASKNGGRGRVTVYEPQQAAAHSERAAMSLDEQWRMIKENQLMMLAHGVASPRIPEARNLWLISLKLWSCEGEIIDEQTFRRSFSDPALSHALDRRVFHEFFQQAAKAVASKGISISLPLSVAGLSSATLVNDLLEQLENSPLPPRLLHLIIPAEAILDHAESVQKLRLAGCRIVLSQVGRDLQIFNSLKANMADYLLLDGELCANVQGNLMDEMLITIIQGHAQRLGMKTIAGPVVLPLVMDTLSGIGVDLIYGEVIADAQPLDLLVNSSYFAIN	dgcE	1105	0.184615	-0.0199095	6.125	123908	113	91	901	0.102262	0.0823529	0.227149	0.554751	0.158319	0.0199095	4.66597	0.518441	0.344814	0.578778	0.646043	0.0287124	0.181358	0.0841629	0.00904977	0.0434389	0.0588235	0.0361991	0.0542986	0.0289593	0.0669683	0.0280543	0.149321	0.0380091	0.039819	0.0425339	0.041629	0.0542986	0.0742081	0.0443439	0.0633484	0.0208145	0.0217195
P06846	MATLKDIAIEAGVSLATVSRVLNDDPTLNVKEETKHRILEIAEKLEYKTSSARKLQTGAVNQHHILAIYSYQQELEINDPYYLAIRHGIETQCEKLGIELTNCYEHSGLPDIKNVTGILIVGKPTPALRAAASALTDNICFIDFHEPGSGYDAVDIDLARISKEIIDFYINQGVNRIGFIGGEDEPGKADIREVAFAEYGRLKQVVREEDIWRGGFSSSSGYELAKQMLAREDYPKALFVASDSIAIGVLRAIHERGLNIPQDISLISVNDIPTARFTFPPLSTVRIHSEMMGSQGVNLVYEKARDGRALPLLVFVPSKLKLRGTTR	ebgR	327	0.247706	-0.0214067	6.125	36216.5	44	37	246	0.134557	0.11315	0.29052	0.617737	0.148131	0.0214067	4.34679	0.482977	0.354618	0.578165	0.641706	0.0354395	0.239245	0.0856269	0.00917431	0.058104	0.0764526	0.030581	0.0733945	0.0244648	0.0978593	0.0519878	0.0948012	0.0122324	0.0366972	0.0428135	0.030581	0.0611621	0.0642202	0.0489297	0.0611621	0.0030581	0.0366972
P76014	MSLSRTQIVNWLTRCGDIFSTESEYLTGLDREIGDADHGLNMNRGFSKVVEKLPAIADKDIGFILKNTGMTLLSSVGGASGPLFGTFFIRAAQATQARQSLTLEELYQMFRDGADGVISRGKAEPGDKTMCDVWVPVVESLRQSSEQNLSVPVALEAASSIAESAAQSTITMQARKGRASYLGERSIGHQDPGATSVMFMMQMLALAAKE	dhaL	210	0.209524	-0.0190476	5.25	22635.8	24	20	166	0.114286	0.0952381	0.238095	0.657143	0.158075	0.0190476	4.39381	0.488201	0.340143	0.581333	0.646414	0.0310021	0.196123	0.104762	0.00952381	0.052381	0.0619048	0.0380952	0.0904762	0.00952381	0.052381	0.0380952	0.0904762	0.047619	0.0238095	0.0285714	0.052381	0.0571429	0.1	0.0619048	0.0571429	0.00952381	0.0142857
P76551	MNTRQLLSVGIDIGTTTTQVIFSRLELVNRAAVSQVPRYEFIKREISWQSPVFFTPVDKQGGLKEAELKTLILEQYHAAGIEPESVDSGAIIITGESAKTRNARPAVMALSQSLGDFVVASAGPHLESVIAGHGAGAQTLSEQRLCRVLNIDIGGGTANYALFDAGKISGTACLNVGGRLLETDSHGRVVYAHKPGQMIVDECFGAGTDARSLTGAQLVQVTRRMAELIVEVIDGTLSPLAQALMQTGLLPAGVTPEIITLSGGVGECYRHQPADPFCFADIGPLLATALHDHPRLREMNVQFPAQTVRATVIGAGAHTLSLSGSTIWLEGVQLPLRNLPVAIPIDETDLVGAWQQALIQLDLDPKTDAYVLALPASLPVRYAAVLTVINALVDFVARFPNPHPLLVVAGQDFGKALGMLLRPQLQQLPLAVIDEVIVRAGDYIDIGTPLFGGSVVPVTVKSLAFPS	eutA	467	0.164882	-0.0235546	5.25	49607.9	44	33	390	0.0942184	0.0706638	0.226981	0.618844	0.162843	0.0235546	4.7606	0.528956	0.359893	0.5797	0.654771	0.0256825	0.157713	0.107066	0.0107066	0.0492505	0.0449679	0.0321199	0.0920771	0.0214133	0.0642398	0.0214133	0.119914	0.0149893	0.0214133	0.0620985	0.0535332	0.0492505	0.0535332	0.0642398	0.0942184	0.00642398	0.0171306
P0A953	MKRAVITGLGIVSSIGNNQQEVLASLREGRSGITFSQELKDSGMRSHVWGNVKLDTTGLIDRKVVRFMSDASIYAFLSMEQAIADAGLSPEAYQNNPRVGLIAGSGGGSPRFQVFGADAMRGPRGLKAVGPYVVTKAMASGVSACLATPFKIHGVNYSISSACATSAHCIGNAVEQIQLGKQDIVFAGGGEELCWEMACEFDAMGALSTKYNDTPEKASRTYDAHRDGFVIAGGGGMVVVEELEHALARGAHIYAEIVGYGATSDGADMVAPSGEGAVRCMKMAMHGVDTPIDYLNSHGTSTPVGDVKELAAIREVFGDKSPAISATKAMTGHSLGAAGVQEAIYSLLMLEHGFIAPSINIEELDEQAAGLNIVTETTDRELTTVMSNSFGFGGTNATLVMRKLKD	fabB	406	0.192118	-0.0295567	5.25	42620.9	45	33	328	0.110837	0.0812808	0.221675	0.647783	0.173323	0.0295567	4.50788	0.500876	0.33298	0.576502	0.641892	0.0318389	0.183697	0.118227	0.0147783	0.0492611	0.0615764	0.0320197	0.12069	0.0246305	0.0591133	0.0394089	0.0665025	0.0418719	0.0320197	0.0295567	0.0270936	0.0418719	0.0788177	0.0566502	0.0763547	0.00492611	0.0246305
P04335	MTQANLSETLFKPRFKHPETSTLVRRFNHGAQPPVQSALDGKTIPHWYRMINRLMWIWRGIDPREILDVQARIVMSDAERTDDDLYDTVIGYRGGNWIYEWATQAMVWQQKACAEDDPQLSGRHWLHAATLYNIAAYPHLKGDDLAEQAQALSNRAYEEAAQRLPGTMRQMEFTVPGGAPITGFLHMPKGDGPFPTVLMCGGLDAMQTDYYSLYERYFAPRGIAMLTIDMPSVGFSSKWKLTQDSSLLHQHVLKALPNVPWVDHTRVAAFGFRFGANVAVRLAYLESPRLKAVACLGPVVHTLLSDFKCQQQVPEMYLDVLASRLGMHDASDEALRVELNRYSLKVQGLLGRRCPTPMLSGYWKNDPFSPEEDSRLITSSSADGKLLEIPFNPVYRNFDKGLQEITDWIEKRLC	frsA	414	0.219807	-0.00724638	7	47016.3	47	44	323	0.113527	0.10628	0.285024	0.618357	0.17787	0.00724638	4.16957	0.463285	0.362343	0.585507	0.652268	0.0379682	0.21346	0.0845411	0.0144928	0.0652174	0.0483092	0.0362319	0.0652174	0.0289855	0.0386473	0.0386473	0.10628	0.0362319	0.0289855	0.0652174	0.0483092	0.0676328	0.0555556	0.0507246	0.0555556	0.02657	0.0386473
P26648	MSLSRRQFIQASGIALCAGAVPLKASAAGQQQPLPVPPLLESRRGQPLFMTVQRAHWSFTPGTRASVWGINGRYLGPTIRVWKGDDVKLIYSNRLTENVSMTVAGLQVPGPLMGGPARMMSPNADWAPVLPIRQNAATLWYHANTPNRTAQQVYNGLAGMWLVEDEVSKSLPIPNHYGVDDFPVIIQDKRLDNFGTPEYNEPGSGGFVGDTLLVNGVQSPYVEVSRGWVRLRLLNASNSRRYQLQMNDGRPLHVISGDQGFLPAPVSVKQLSLAPGERREILVDMSNGDEVSITCGEAASIVDRIRGFFEPSSILVSTLVLTLRPTGLLPLVTDSLPMRLLPTEIMAGSPIRSRDISLGDDPGINGQLWDVNRIDVTAQQGTWERWTVRADEPQAFHIEGVMFQIRNVNGAMPFPEDRGWKDTVWVDGQVELLVYFGQPSWAHFPFYFNSQTLEMADRGSIGQLLVNPVP	ftsP	470	0.178723	-0.00851064	6.125	51865.6	44	40	386	0.093617	0.0851064	0.261702	0.602128	0.162323	0.00851064	4.32511	0.480567	0.369191	0.583021	0.664377	0.0280316	0.17269	0.0638298	0.00425532	0.0531915	0.0404255	0.0340426	0.0914894	0.012766	0.0489362	0.0148936	0.0978723	0.0297872	0.0468085	0.0829787	0.0553191	0.0702128	0.0702128	0.0468085	0.087234	0.0276596	0.0212766
P09831	MLYDKSLERDNCGFGLIAHIEGEPSHKVVRTAIHALARMQHRGAILADGKTGDGCGLLLQKPDRFFRIVAQERGWRLAKNYAVGMLFLNKDPELAAAARRIVEEELQRETLSIVGWRDVPTNEGVLGEIALSSLPRIEQIFVNAPAGWRPRDMERRLFIARRRIEKRLEADKDFYVCSLSNLVNIYKGLCMPTDLPRFYLDLADLRLESAICLFHQRFSTNTVPRWPLAQPFRYLAHNGEINTITGNRQWARARTYKFQTPLIPDLHDAAPFVNETGSDSSSMDNMLELLLAGGMDIIRAMRLLVPPAWQNNPDMDPELRAFFDFNSMHMEPWDGPAGIVMSDGRFAACNLDRNGLRPARYVITKDKLITCASEVGIWDYQPDEVVEKGRVGPGELMVIDTRSGRILHSAETDDDLKSRHPYKEWMEKNVRRLVPFEDLPDEEVGSRELDDDTLASYQKQFNYSAEELDSVIRVLGENGQEAVGSMGDDTPFAVLSSQPRIIYDYFRQQFAQVTNPPIDPLREAHVMSLATSIGREMNVFCEAEGQAHRLSFKSPILLYSDFKQLTTMKEEHYRADTLDITFDVTKTTLEATVKELCDKAEKMVRSGTVLLVLSDRNIAKDRLPVPAPMAVGAIQTRLVDQSLRCDANIIVETASARDPHHFAVLLGFGATAIYPYLAYETLGRLVDTHAIAKDYRTVMLNYRNGINKGLYKIMSKMGISTIASYRCSKLFEAVGLHDDVVGLCFQGAVSRIGGASFEDFQQDLLNLSKRAWLARKPISQGGLLKYVHGGEYHAYNPDVVRTLQQAVQSGEYSDYQEYAKLVNERPATTLRDLLAITPGENAVNIADVEPASELFKRFDTAAMSIGALSPEAHEALAEAMNSIGGNSNSGEGGEDPARYGTNKVSRIKQVASGRFGVTPAYLVNADVIQIKVAQGAKPGEGGQLPGDKVTPYIAKLRYSVPGVTLISPPPHHDIYSIEDLAQLIFDLKQVNPKAMISVKLVSEPGVGTIATGVAKAYADLITIAGYDGGTGASPLSSVKYAGCPWELGLVETQQALVANGLRHKIRLQVDGGLKTGVDIIKAAILGAESFGFGTGPMVALGCKYLRICHLNNCATGVATQDDKLRKNHYHGLPFKVTNYFEFIARETRELMAQLGVTRLVDLIGRTDLLKELDGFTAKQQKLALSKLLETAEPHPGKALYCTENNPPFDNGLLNAQLLQQAKPFVDERQSKTFWFDIRNTDRSVGASLSGYIAQTHGDQGLAADPIKAYFNGTAGQSFGVWNAGGVELYLTGDANDYVGKGMAGGLIAIRPPVGSAFRSHEASIIGNTCLYGATGGRLYAAGRAGERFGVRNSGAITVVEGIGDNGCEYMTGGIVCILGKTGVNFGAGMTGGFAYVLDESGDFRKRVNPELVEVLSVDALAIHEEHLRGLITEHVQHTGSQRGEEILANWSTFATKFALVKPKSSDVKALLGHRSRSAAELRVQAQ	gltB	1486	0.230148	-0.0107672	7	163325	179	163	1144	0.120458	0.10969	0.276581	0.626514	0.165417	0.0107672	4.2856	0.476178	0.349307	0.581393	0.645306	0.0377519	0.228222	0.0955585	0.013459	0.0605653	0.0598923	0.0370121	0.090175	0.0228802	0.0545087	0.0457604	0.0995962	0.0215343	0.039031	0.0464334	0.0363392	0.06393	0.0538358	0.051144	0.0659489	0.00942126	0.0329744
P09394	MKLTLKNLSMAIMMSTIVMGSSAMAADSNEKIVIAHRGASGYLPEHTLPAKAMAYAQGADYLEQDLVMTKDDNLVVLHDHYLDRVTDVADRFPDRARKDGRYYAIDFTLDEIKSLKFTEGFDIENGKKVQTYPGRFPMGKSDFRVHTFEEEIEFVQGLNHSTGKNIGIYPEIKAPWFHHQEGKDIAAKTLEVLKKYGYTGKDDKVYLQCFDADELKRIKNELEPKMGMELNLVQLIAYTDWNETQQKQPDGSWVNYNYDWMFKPGAMKQVAEYADGIGPDYHMLIEETSQPGNIKLTGMVQDAQQNKLVVHPYTVRSDKLPEYTPDVNQLYDALYNKAGVNGLFTDFPDKAVKFLNKE	glpQ	358	0.268156	-0.0335196	5.25	40849.6	54	42	262	0.150838	0.117318	0.312849	0.611732	0.152073	0.0335196	3.94721	0.438579	0.362151	0.582179	0.635212	0.0394301	0.259284	0.0726257	0.0027933	0.0865922	0.0642458	0.0391061	0.0670391	0.027933	0.047486	0.0893855	0.0810056	0.0418994	0.047486	0.0446927	0.0446927	0.027933	0.0335196	0.0530726	0.0614525	0.0111732	0.0558659
P32131	MSVQQIDWDLALIQKYNYSGPRYTSYPTALEFSEDFGEQAFLQAVARYPERPLSLYVHIPFCHKLCYFCGCNKIVTRQQHKADQYLDALEQEIVHRAPLFAGRHVSQLHWGGGTPTYLNKAQISRLMKLLRENFQFNADAEISIEVDPREIELDVLDHLRAEGFNRLSMGVQDFNKEVQRLVNREQDEEFIFALLNHAREIGFTSTNIDLIYGLPKQTPESFAFTLKRVAELNPDRLSVFNYAHLPTIFAAQRKIKDADLPSPQQKLDILQETIAFLTQSGYQFIGMDHFARPDDELAVAQREGVLHRNFQGYTTQGDTDLLGMGVSAISMIGDCYAQNQKELKQYYQQVDEQGNALWRGIALTRDDCIRRDVIKSLICNFRLDYAPIEKQWDLHFADYFAEDLKLLAPLAKDGLVDVDEKGIQVTAKGRLLIRNICMCFDTYLRQKARMQQFSRVI	hemN	457	0.245077	-0.0218818	6.125	52739.1	61	51	345	0.133479	0.111597	0.282276	0.597374	0.174617	0.0218818	4.15383	0.461537	0.353348	0.585536	0.638214	0.0416839	0.238717	0.0787746	0.0196937	0.0743982	0.059081	0.0568928	0.0525164	0.0262582	0.0634573	0.0459519	0.109409	0.0175055	0.0371991	0.0371991	0.0787746	0.0656455	0.0393873	0.0393873	0.04814	0.00875273	0.0415755
P42593	MSYPSLFAPLDLGFTTLKNRVLMGSMHTGLEEYPDGAERLAAFYAERARHGVALIVSGGIAPDLTGVGMEGGAMLNDASQIPHHRTITEAVHQEGGKIALQILHTGRYSYQPHLVAPSALQAPINRFVPHELSHEEILQLIDNFARCAQLAREAGYDGVEVMGSEGYLINEFLTLRTNQRSDQWGGDYRNRMRFAVEVVRAVRERVGNDFIIIYRLSMLDLVEDGGTFAETVELAQAIEAAGATIINTGIGWHEARIPTIATPVPRGAFSWVTRKLKGHVSLPLVTTNRINDPQVADDILSRGDADMVSMARPFLADAELLSKAQSGRADEINTCIGCNQACLDQIFVGKVTSCLVNPRACHETKMPILPAVQKKNLAVVGAGPAGLAFAINAAARGHQVTLFDAHSEIGGQFNIAKQIPGKEEFYETLRYYRRMIEVTGVTLKLNHTVTADQLQAFDETILASGIVPRTPPIDGIDHPKVLSYLDVLRDKAPVGNKVAIIGCGGIGFDTAMYLSQPGESTSQNIAGFCNEWGIDSSLQQAGGLSPQGMQIPRSPRQIVMLQRKASKPGQGLGKTTGWIHRTTLLSRGVKMIPGVSYQKIDDDGLHVVINGETQVLAVDNVVICAGQEPNRALAQPLIDSGKTVHLIGGCDVAMELDARRAIAQGTRLALEI	fadH	672	0.197917	-0.0133929	6.5625	72691.4	71	62	539	0.105655	0.0922619	0.247024	0.629464	0.194251	0.0133929	4.43631	0.492923	0.353497	0.579524	0.643095	0.0376031	0.19358	0.10119	0.014881	0.0520833	0.0535714	0.0282738	0.0982143	0.0282738	0.0744048	0.03125	0.0907738	0.0252976	0.0357143	0.0491071	0.0505952	0.0610119	0.047619	0.0565476	0.0714286	0.00744048	0.0223214
P0AAI9	MTQFAFVFPGQGSQTVGMLADMAASYPIVEETFAEASAALGYDLWALTQQGPAEELNKTWQTQPALLTASVALYRVWQQQGGKAPAMMAGHSLGEYSALVCAGVIDFADAVRLVEMRGKFMQEAVPEGTGAMAAIIGLDDASIAKACEEAAEGQVVSPVNFNSPGQVVIAGHKEAVERAGAACKAAGAKRALPLPVSVPSHCALMKPAADKLAVELAKITFNAPTVPVVNNVDVKCETNGDAIRDALVRQLYNPVQWTKSVEYMAAQGVEHLYEVGPGKVLTGLTKRIVDTLTASALNEPSAMAAALEL	fabD	309	0.174757	-0.0323625	4.59375	32422.1	32	22	255	0.10356	0.0711974	0.229773	0.644013	0.164561	0.0323625	4.65437	0.517152	0.370388	0.582621	0.673715	0.0269236	0.163609	0.174757	0.0161812	0.0355987	0.0679612	0.02589	0.0776699	0.012945	0.0291262	0.0453074	0.0841424	0.0355987	0.0291262	0.0550162	0.0517799	0.02589	0.0453074	0.0517799	0.100324	0.012945	0.0226537
P76938	MNSTHHYEQLIEIFNSCFADDFNTRLIKGDDEPIYLPADAEVPYNRIVFAHGFYASAIHEISHWCIAGKARRELVDFGYWYCPDGRDAQTQSQFEDVEVKPQALDWLFCVAAGYPFNVSCDNLEGDFEPDRVVFQRRVHAQVMDYLTNGIPERPARFIKALQNYYHTPELTAEQFPWPEALN	epmC	182	0.230769	-0.0769231	4.48438	21148.7	28	14	140	0.153846	0.0769231	0.296703	0.587912	0.20602	0.0769231	4.08407	0.453785	0.362198	0.58544	0.658692	0.0422692	0.20517	0.0934066	0.0274725	0.0769231	0.0769231	0.0714286	0.043956	0.0384615	0.0549451	0.021978	0.0604396	0.010989	0.0494505	0.0659341	0.0494505	0.0549451	0.032967	0.032967	0.0604396	0.021978	0.0549451
P0A8N7	MSETASWQPSASIPNLLKRAAIMAEIRRFFADRGVLEVETPCMSQATVTDIHLVPFETRFVGPGHSQGMNLWLMTSPEYHMKRLLVAGCGPVFQLCRSFRNEEMGRYHNPEFTMLEWYRPHYDMYRLMNEVDDLLQQVLDCPAAESLSYQQAFLRYLEIDPLSADKTQLREVAAKLDLSNVADTEEDRDTLLQLLFTFGVEPNIGKEKPTFVYHFPASQASLAQISTEDHRVAERFEVYYKGIELANGFHELTDAREQQQRFEQDNRKRAARGLPQHPIDQNLIEALKVGMPDCSGVALGVDRLVMLALGAETLAEVIAFSVDRA	epmA	325	0.243077	-0.0461538	4.8125	36981.7	47	32	246	0.144615	0.0984615	0.295385	0.618462	0.140543	0.0461538	4.20862	0.467624	0.36	0.585662	0.653486	0.0324917	0.231186	0.0923077	0.0153846	0.0584615	0.0861538	0.0492308	0.0492308	0.0276923	0.0338462	0.0276923	0.110769	0.0369231	0.0307692	0.0523077	0.0553846	0.0707692	0.0523077	0.0461538	0.0646154	0.00923077	0.0307692
P30845	MLKRLLKRPSLNLLAWLLLAAFYISICLNIAFFKQVLQALPLDSLHNVLVFLSMPVVAFSVINIVLTLSSFLWLNRPLACLFILVGAAAQYFIMTYGIVIDRSMIANIIDTTPAESYALMTPQMLLTLGFSGVLAALIACWIKIKPATSRLRSVLFRGANILVSVLLILLVAALFYKDYASLFRNNKELVKSLSPSNSIVASWSWYSHQRLANLPLVRIGEDAHRNPLMQNEKRKNLTILIVGETSRAENFSLNGYPRETNPRLAKDNVVYFPNTASCGTATAVSVPCMFSDMPREHYKEELAQHQEGVLDIIQRAGINVLWNDNDGGCKGACDRVPHQNVTALNLPDQCINGECYDEVLFHGLEEYINNLQGDGVIVLHTIGSHGPTYYNRYPPQFRKFTPTCDTNEIQTCTKEQLVNTYDNTLVYVDYIVDKAINLLKEHQDKFTTSLVYLSDHGESLGENGIYLHGLPYAIAPDSQKQVPMLLWLSEDYQKRYQVDQNCLQKQAQTQHYSQDNLFSTLLGLTGVETKYYQAADDILQTCRRVSE	eptA	547	0.171846	-0.00731261	7	61677.8	49	45	453	0.0895795	0.0822669	0.215722	0.528336	0.168149	0.00731261	4.52651	0.502945	0.346984	0.577623	0.645342	0.0280188	0.16663	0.071298	0.023766	0.047532	0.0420475	0.0365631	0.047532	0.023766	0.0621572	0.0402194	0.137112	0.0182815	0.0639854	0.0438757	0.0511883	0.0420475	0.0639854	0.0548446	0.0694698	0.0127971	0.047532
P0ABY4	MNMGLFYGSSTCYTEMAAEKIRDIIGPELVTLHNLKDDSPKLMEQYDVLILGIPTWDFGEIQEDWEAVWDQLDDLNLEGKIVALYGLGDQLGYGEWFLDALGMLHDKLSTKGVKFVGYWPTEGYEFTSPKPVIADGQLFVGLALDETNQYDLSDERIQSWCEQILNEMAEHYA	fldB	173	0.242775	-0.127168	3.82812	19703.5	32	10	131	0.184971	0.0578035	0.277457	0.572254	0.16558	0.127168	4.26879	0.47431	0.337168	0.582717	0.628364	0.0330247	0.199449	0.0520231	0.0115607	0.0924855	0.0924855	0.0346821	0.0924855	0.017341	0.0578035	0.0462428	0.127168	0.0346821	0.0289017	0.0346821	0.0462428	0.0115607	0.0404624	0.0462428	0.0462428	0.0346821	0.0520231
P75933	MLIIKRSVAIIAILFSPLSTASNLTSQLHNFFSAQLAGVSDEVRVSIRTAPNLLPPCEQPLLSMSNNSRLWGNVNVLARCGNDKRYLQVNVQATGNYVVAAMPIARGGKLEAGNVKLKRGRLDTLPPRTVLDINQLVDAISLRDLSPDQPIQLTQFRQAWRVKAGQRVNVIASGDGFSANAEGQALNNAAVAQNARVRMVSGQVVSGVVDADGNILINL	flgA	219	0.164384	0.0365297	10.5	23522.9	14	22	183	0.0639269	0.100457	0.210046	0.56621	0.220369	0.0365297	4.55434	0.506038	0.355479	0.578447	0.665037	0.032757	0.148646	0.109589	0.00913242	0.0456621	0.0182648	0.022831	0.0684932	0.00456621	0.0593607	0.0273973	0.114155	0.0182648	0.086758	0.0456621	0.0639269	0.0730594	0.0776256	0.0319635	0.105023	0.00913242	0.00913242
P26266	MSSLNIKQGSDAHFPDYPLASPSNNEIDLLNLISVLWRAKKTVMAVVFAFACAGLLISFILPQKWTSAAVVTPPEPVQWQELEKSFTKLRVLDLDIKIDRTEAFNLFIKKFQSVSLLEEYLRSSPYVMDQLKEAKIDELDLHRAIVALSEKMKAVDDNASKKKDEPSLYTSWTLSFTAPTSEEAQTVLSGYIDYISTLVVKESLENVRNKLEIKTQFEKEKLAQDRIKTKNQLDANIQRLNYSLDIANAAGIKKPVYSNGQAVKDDPDFSISLGADGIERKLEIEKAVTDVAELNGELRNRQYLVEQLTKAHVNDVNFTPFKYQLSPSLPVKKDGPGKAIIVILSALIGGMVACGGVLLRYAMASRKQDAMMADHLV	fepE	377	0.254642	-0.00530504	7	42106	49	47	281	0.129973	0.124668	0.297082	0.599469	0.146432	0.00530504	4.32865	0.480961	0.366923	0.580716	0.654021	0.0363363	0.248145	0.0901857	0.00530504	0.066313	0.0636605	0.0344828	0.0371353	0.0106101	0.0636605	0.0901857	0.116711	0.0212202	0.0450928	0.0424403	0.0424403	0.0344828	0.0795756	0.0424403	0.0742706	0.0106101	0.0291777
P23882	MSESLRIIFAGTPDFAARHLDALLSSGHNVVGVFTQPDRPAGRGKKLMPSPVKVLAEEKGLPVFQPVSLRPQENQQLVAELQADVMVVVAYGLILPKAVLEMPRLGCINVHGSLLPRWRGAAPIQRSLWAGDAETGVTIMQMDVGLDTGDMLYKLSCPITAEDTSGTLYDKLAELGPQGLITTLKQLADGTAKPEVQDETLVTYAEKLSKEEARIDWSLSAAQLERCIRAFNPWPMSWLEIEGQPVKVWKASVIDTATNAAPGTILEANKQGIQVATGDGILNLLSLQPAGKKAMSAQDLLNSRREWFVPGNRLV	fmt	315	0.209524	-0.0126984	5.25	34173.9	35	31	249	0.111111	0.0984127	0.27619	0.631746	0.166878	0.0126984	4.44	0.493333	0.373524	0.584	0.66021	0.033512	0.200817	0.101587	0.00952381	0.0507937	0.0603175	0.0190476	0.0793651	0.00952381	0.047619	0.0507937	0.12381	0.0285714	0.0285714	0.0666667	0.0539683	0.047619	0.0571429	0.0539683	0.0761905	0.0222222	0.0126984
P0ABW9	MLDKLDAALRFQQEALNLRAQRQEVLAANIANADTPGYQARDIDFASELKKVMQRGRDATSVVALTMTSTQHIPAQALTPPTAELQYRIPDQPSLDGNTVDMDRERTQFADNSLQYQMSLSALSGQIKGMMNVLQSGN	flgB	138	0.210145	-0.0217391	4.8125	15243	16	13	109	0.115942	0.0942029	0.253623	0.666667	0.1197	0.0217391	4.03116	0.447907	0.368696	0.59029	0.65413	0.022707	0.189699	0.123188	0	0.0797101	0.0362319	0.0217391	0.0434783	0.00724638	0.0362319	0.0289855	0.108696	0.0507246	0.0507246	0.0434783	0.108696	0.0652174	0.0652174	0.0652174	0.0434783	0	0.0217391
P0AAJ5	MAYQSQDIIRRSATNGLTPAPQARDFQEEVAKLIDVTTCIGCKACQVACSEWNDIRDTVGNNIGVYDNPNDLSAKSWTVMRFSEVEQNDKLEWLIRKDGCMHCSDPGCLKACPAEGAIIQYANGIVDFQSEQCIGCGYCIAGCPFDIPRLNPEDNRVYKCTLCVDRVVVGQEPACVKTCPTGAIHFGTKESMKTLASERVAELKTRGYDNAGLYDPAGVGGTHVMYVLHHADKPNLYHGLPENPEISETVKFWKGIWKPLAAVGFAATFAASIFHYVGVGPNRADEEENNLHEEKDEERK	fdoH	300	0.24	-0.04	5.25	33105.6	42	30	228	0.14	0.1	0.293333	0.613333	0.138537	0.04	4.13933	0.459926	0.359867	0.579367	0.64774	0.0316494	0.228454	0.09	0.0533333	0.0633333	0.0766667	0.03	0.08	0.0266667	0.0566667	0.0566667	0.0533333	0.0166667	0.0533333	0.0533333	0.0333333	0.0433333	0.04	0.05	0.0733333	0.0166667	0.0333333
P32176	MQVSRRQFFKICAGGMAGTTAAALGFAPSVALAETRQYKLLRTRETRNTCTYCSVGCGLLMYSLGDGAKNAKASIFHIEGDPDHPVNRGALCPKGAGLVDFIHSESRLKFPEYRAPGSDKWQQISWEEAFDRIAKLMKEDRDANYIAQNAEGVTVNRWLSTGMLCASASSNETGYLTQKFSRALGMLAVDNQARVHGPTVASLAPTFGRGAMTNHWVDIKNANLVVVMGGNAAEAHPVGFRWAMEAKIHNGAKLIVIDPRFTRTAAVADYYAPIRSGTDIAFLSGVLLYLLNNEKFNREYTEAYTNASLIVREDYGFEDGLFTGYDAEKRKYDKSSWTYELDENGFAKRDTTLQHPRCVWNLLKQHVSRYTPDVVENICGTPKDAFLKVCEYIAETSAHDKTASFLYALGWTQHSVGAQNIRTMAMIQLLLGNMGMAGGGVNALRGHSNIQGLTDLGLLSQSLPGYMTLPSEKQTDLQTYLTANTPKPLLEGQVNYWGNYPKFFVSMMKAFFGDKATAENSWGFDWLPKWDKGYDVLQYFEMMKEGKVNGYICQGFNPVASFPNKNKVIGCLSKLKFLVTIDPLNTETSNFWQNHGELNEVDSSKIQTEVFRLPSTCFAEENGSIVNSGRWLQWHWKGADAPGIALTDGEILSGIFLRLRKMYAEQGGANPDQVLNMTWNYAIPHEPSSEEVAMESNGKALADITDPATGAVIVKKGQQLSSFAQLRDDGTTSCGCWIFAGSWTPEGNQMARRDNADPSGLGNTLGWAWAWPLNRRILYNRASADPQGNPWDPKRQLLKWDGTKWTGWDIPDYSAAPPGSGVGPFIMQQEGMGRLFALDKMAEGPFPEHYEPFETPLGTNPLHPNVISNPAARIFKDDAEALGKADKFPYVGTTYRLTEHFHYWTKHALLNAILQPEQFVEIGESLANKLGIAQGDTVKVSSNRGYIKAKAVVTKRIRTLKANGKDIDTIGIPIHWGYEGVAKKGFIANTLTPFVGDANTQTPEFKSFLVNVEKV	fdoG	1015	0.206897	-0.00197044	7	112417	106	104	805	0.104433	0.102463	0.257143	0.617734	0.165642	0.00197044	4.15399	0.461554	0.34997	0.58131	0.648671	0.033841	0.204302	0.0945813	0.0137931	0.0512315	0.053202	0.044335	0.0906404	0.0206897	0.0453202	0.0591133	0.0827586	0.0246305	0.0571429	0.0502463	0.0364532	0.0433498	0.0541872	0.0640394	0.0522167	0.0275862	0.0344828
P0ADH5	MKNKADNKKRNFLTHSEIESLLKAANTGPHAARNYCLTLLCFIHGFRASEICRLRISDIDLKAKCIYIHRLKKGFSTTHPLLNKEVQALKNWLSIRTSYPHAESEWVFLSRKGNPLSRQQFYHIISTSGGNAGLSLEIHPHMLRHSCGFALANMGIDTRLIQDYLGHRNIRHTVWYTASNAGRFYGIWDRARGRQRHAVL	fimB	200	0.215	0.085	10.2812	22998.2	13	30	157	0.065	0.15	0.24	0.6	0.182423	0.085	4.09	0.454444	0.32665	0.57725	0.62682	0.0343251	0.188162	0.08	0.025	0.03	0.035	0.04	0.065	0.065	0.075	0.06	0.11	0.015	0.06	0.025	0.025	0.09	0.075	0.05	0.02	0.02	0.035
P0AEN8	MLKTISPLISPELLKVLAEMGHGDEIIFSDAHFPAHSMGPQVIRADGLLVSDLLQAIIPLFELDSYAPPLVMMAAVEGDTLDPEVERRYRNALSLQAPCPDIIRINRFAFYERAQKAFAIVITGERAKYGNILLKKGVTP	fucU	140	0.221429	-0.0214286	5.25	15475.7	17	14	109	0.121429	0.1	0.3	0.592857	0.214434	0.0214286	4.67929	0.519921	0.378571	0.582929	0.655807	0.0432454	0.201673	0.107143	0.00714286	0.0571429	0.0642857	0.0428571	0.0571429	0.0214286	0.0928571	0.0428571	0.121429	0.0357143	0.0214286	0.0785714	0.0285714	0.0571429	0.05	0.0285714	0.0571429	0	0.0285714
P0A9S1	MANRMILNETAWFGRGAVGALTDEVKRRGYQKALIVTDKTLVQCGVVAKVTDKMDAAGLAWAIYDGVVPNPTITVVKEGLGVFQNSGADYLIAIGGGSPQDTCKAIGIISNNPEFADVRSLEGLSPTNKPSVPILAIPTTAGTAAEVTINYVITDEEKRRKFVCVDPHDIPQVAFIDADMMDGMPPALKAATGVDALTHAIEGYITRGAWALTDALHIKAIEIIAGALRGSVAGDKDAGEEMALGQYVAGMGFSNVGLGLVHGMAHPLGAFYNTPHGVANAILLPHVMRYNADFTGEKYRDIARVMGVKVEGMSLEEARNAAVEAVFALNRDVGIPPHLRDVGVRKEDIPALAQAALDDVCTGGNPREATLEDIVELYHTAW	fucO	382	0.209424	-0.0366492	4.8125	40519.4	47	33	302	0.123037	0.0863874	0.259162	0.623037	0.155737	0.0366492	4.58141	0.509046	0.355183	0.576754	0.64827	0.0311245	0.199853	0.136126	0.0104712	0.0680628	0.0549738	0.0235602	0.102094	0.0235602	0.0680628	0.0418848	0.0732984	0.0314136	0.039267	0.0497382	0.0183246	0.0445026	0.0235602	0.0602094	0.0942408	0.0104712	0.026178
P0AAB6	MTNLKAVIPVAGLGMHMLPATKAIPKEMLPIVDKPMIQYIVDEIVAAGIKEILLVTHASKNAVENHFDTSYELESLLEQRVKRQLLAEVQSICPPGVTIMNVRQGEPLGLGHSILCARPAIGDNPFVVVLPDVVIDDASADPLRYNLAAMIARFNETGRSQVLAKRMPGDLSEYSVIQTKEPLDREGKVSRIVEFIEKPDQPQTLDSDIMAVGRYVLSADIWPELERTQPGAWGRIQLTDAIAELAKKQSVDAMLMTGDSYDCGKKMGYMQAFVKYGLRNLKEGAKFRKGIEKLLSE	galF	297	0.249158	-0.013468	6.125	32834.3	39	35	223	0.131313	0.117845	0.309764	0.609428	0.172023	0.013468	4.40774	0.489749	0.378451	0.581044	0.649892	0.0413723	0.240505	0.0875421	0.010101	0.0606061	0.0707071	0.020202	0.0673401	0.013468	0.0740741	0.0673401	0.10101	0.043771	0.026936	0.0606061	0.043771	0.0505051	0.0505051	0.037037	0.0808081	0.00673401	0.026936
P52073	MLRECDYSQALLEQVNQAISDKTPLVIQGSNSKAFLGRPVTGQTLDVRCHRGIVNYDPTELVITARVGTPLVTIEAALESAGQMLPCEPPHYGEEATWGGMVACGLAGPRRPWSGSVRDFVLGTRIITGAGKHLRFGGEVMKNVAGYDLSRLMVGSYGCLGVLTEISMKVLPRPRASLSLRREISLQEAMSEIAEWQLQPLPISGLCYFDNALWIRLEGGEGSVKAARELLGGEEVAGQFWQQLREQQLPFFSLPGTLWRISLPSDAPMMDLPGEQLIDWGGALRWLKSTAEDNQIHRIARNAGGHATRFSAGDGGFAPLSAPLFRYHQQLKQQLDPCGVFNPGRMYAEL	glcE	350	0.197143	-0.00857143	7	38368.1	36	33	281	0.102857	0.0942857	0.26	0.631429	0.18768	0.00857143	4.352	0.483556	0.354314	0.585714	0.651631	0.0355282	0.189302	0.0828571	0.02	0.0371429	0.0657143	0.0314286	0.111429	0.0171429	0.0457143	0.0228571	0.12	0.0285714	0.0228571	0.0628571	0.0571429	0.0714286	0.0628571	0.04	0.0542857	0.0228571	0.0228571
P30147	MLRFSANLSMLFGEYDFLARFEKAAQCGFRGVEFMFPYDYDIEELKHVLASNKLEHTLHNLPAGDWAAGERGIACIPGREEEFRDGVAAAIRYARALGNKKINCLVGKTPAGFSSEQIHATLVENLRYAANMLMKEDILLLIEPINHFDIPGFHLTGTRQALKLIDDVGCCNLKIQYDIYHMQRMEGELTNTMTQWADKIGHLQIADNPHRGEPGTGEINYDYLFKVIENSDYNGWVGCEYKPQTTTEAGLRWMDPYR	hyi	258	0.24031	-0.0387597	5.25	29382.6	36	26	196	0.139535	0.100775	0.27907	0.585271	0.139878	0.0387597	4.15736	0.461929	0.341047	0.581163	0.629733	0.0318325	0.227573	0.0852713	0.0232558	0.0581395	0.0813953	0.0465116	0.0852713	0.0348837	0.0658915	0.0465116	0.0968992	0.0348837	0.0542636	0.0387597	0.0310078	0.0542636	0.0232558	0.0465116	0.0310078	0.0155039	0.0465116
P0AAJ8	MNRRNFIKAASCGALLTGALPSVSHAAAENRPPIPGSLGMLYDSTLCVGCQACVTKCQDINFPERNPQGEQTWSNNDKLSPYTNNIIQVWTSGTGVNKDQEENGYAYIKKQCMHCVDPNCVSVCPVSALKKDPKTGIVHYDKDVCTGCRYCMVACPYNVPKYDYNNPFGALHKCELCNQKGVERLDKGGLPGCVEVCPAGAVIFGTREELMAEAKKRLALKPGSEYHYPRQTLKSGDTYLHTVPKYYPHLYGEKEGGGTQVLVLTGVPYENLDLPKLDDLSTGARSENIQHTLYKGMMLPLAVLAGLTVLVRRNTKNDHHDGGDDHES	hybA	328	0.213415	0	7	36009.1	35	35	258	0.106707	0.106707	0.280488	0.603659	0.153493	0	4.04878	0.449864	0.361768	0.579939	0.642604	0.0315313	0.205426	0.0609756	0.0518293	0.054878	0.0518293	0.0121951	0.0914634	0.0335366	0.027439	0.070122	0.0914634	0.0213415	0.0609756	0.0670732	0.0335366	0.0365854	0.0457317	0.0579268	0.0731707	0.00609756	0.0518293
P37180	MSHDPQPLGGKIISKPVMIFGPLIVICMLLIVKRLVFGLGSVSDLNGGFPWGVWIAFDLLIGTGFACGGWALAWAVYVFNRGQYHPLVRPALLASLFGYSLGGLSITIDVGRYWNLPYFYIPGHFNVNSVLFETAVCMTIYIGVMALEFAPALFERLGWKVSLQRLNKVMFFIIALGALLPTMHQSSMGSLMISAGYKVHPLWQSYEMLPLFSLLTAFIMGFSIVIFEGSLVQAGLRGNGPDEKSLFVKLTNTISVLLAIFIVLRFGELIYRDKLSLAFAGDFYSVMFWIEVLLMLFPLVVLRVAKLRNDSRMLFLSALSALLGCATWRLTYSLVAFNPGGGYAYFPTWEELLISIGFVAIEICAYIVLIRLLPILPPLKQNDHNRHEASKA	hybB	392	0.122449	0.0153061	9.1875	43609.9	21	27	344	0.0535714	0.0688776	0.173469	0.469388	0.161327	0.0153061	5.2477	0.583078	0.331454	0.574235	0.64501	0.0184321	0.114253	0.0739796	0.0127551	0.0229592	0.0306122	0.0739796	0.0892857	0.0178571	0.0790816	0.0306122	0.158163	0.0357143	0.0306122	0.0510204	0.0178571	0.0382653	0.0688776	0.0280612	0.0765306	0.0255102	0.0382653
P37182	MRILVLGVGNILLTDEAIGVRIVEALEQRYILPDYVEILDGGTAGMELLGDMANRDHLIIADAIVSKKNAPGTMMILRDEEVPALFTNKISPHQLGLADVLSALRFTGEFPKKLTLVGVIPESLEPHIGLTPTVEAMIEPALEQVLAALRESGVEAIPREAIHD	hybD	164	0.231707	-0.0731707	4.375	17753.4	25	13	126	0.152439	0.0792683	0.292683	0.591463	0.166747	0.0731707	4.79817	0.53313	0.366463	0.577378	0.64314	0.0342733	0.205541	0.097561	0	0.054878	0.097561	0.0182927	0.0792683	0.0243902	0.097561	0.0304878	0.140244	0.0365854	0.0243902	0.0609756	0.0182927	0.0487805	0.0304878	0.0487805	0.0792683	0	0.0121951
P0AAN1	MTEEIAGFQTSPKAQVQAAFEEIARRSMHDLSFLHPSMPVYVSDFTLFEGQWTGCVITPWMLSAVIFPGPDQLWPLRKVSEKIGLQLPYGTMTFTVGELDGVSQYLSCSLMSPLSHSMSIEEGQRLTDDCARMILSLPVTNPDVPHAGRRALLFGRRSGENA	hybE	162	0.179012	-0.0308642	5.25	17966.5	17	12	133	0.104938	0.0740741	0.253086	0.623457	0.204232	0.0308642	4.4463	0.494033	0.360988	0.583086	0.656364	0.032613	0.159686	0.0617284	0.0185185	0.0432099	0.0617284	0.0493827	0.0740741	0.0246914	0.0432099	0.0185185	0.104938	0.0493827	0.0123457	0.0740741	0.0493827	0.0555556	0.0987654	0.0617284	0.0617284	0.0185185	0.0185185
P0A703	MHELSLCQSAVEIIQRQAEQHDVKRVTAVWLEIGALSCVEESAVRFSFEIVCHGTVAQGCDLHIVYKPAQAWCWDCSQVVEIHQHDAQCPLCHGERLRVDTGDSLIVKSIEVE	hybF	113	0.221239	-0.079646	4.8125	12699.8	17	8	88	0.150442	0.0707965	0.238938	0.60177	0.131653	0.079646	4.53186	0.50354	0.347168	0.575133	0.643044	0.0244012	0.185345	0.079646	0.0707965	0.0530973	0.0973451	0.0176991	0.0442478	0.0619469	0.0707965	0.0265487	0.0707965	0.00884956	0	0.0176991	0.079646	0.0442478	0.0707965	0.0265487	0.123894	0.0265487	0.00884956
P0AAM7	MCIGVPGQVLAVGEDIHQLAQVEVCGIKRDVNIALICEGNPADLLGQWVLVHVGFAMSIIDEDEAKATLDALRQMDYDITSA	hybG	82	0.207317	-0.109756	3.9375	8809.8	13	4	65	0.158537	0.0487805	0.231707	0.560976	0.225393	0.109756	4.89024	0.54336	0.346098	0.575488	0.632671	0.0342243	0.151843	0.109756	0.0365854	0.097561	0.0609756	0.0121951	0.0853659	0.0243902	0.097561	0.0243902	0.097561	0.0365854	0.0243902	0.0243902	0.0609756	0.0243902	0.0243902	0.0243902	0.109756	0.0121951	0.0121951
P0AEV4	MTIWEISEKADYIAQRHRRLQDQWHIYCNSLVQGITLSKARLHHAMSCAPDKELCFVLFEHFRIYVTLADGFNSHTIEYYVETKDGEDKQRIAQAQLSIDGMIDGKVNIRDREQVLEHYLEKIAGVYDSLYTAIENNVPVNLSQLVKGQSPAA	hycA	153	0.24183	-0.0326797	6.125	17630.2	21	16	116	0.137255	0.104575	0.261438	0.594771	0.133238	0.0326797	4.14444	0.460494	0.34634	0.578497	0.633085	0.029726	0.223104	0.0784314	0.0196078	0.0653595	0.0718954	0.0261438	0.0457516	0.0457516	0.0849673	0.0522876	0.0849673	0.0196078	0.0392157	0.0196078	0.0653595	0.0522876	0.0588235	0.0392157	0.0653595	0.0130719	0.0522876
P0AAK1	MNRFVIADSTLCIGCHTCEAACSETHRQHGLQSMPRLRVMLNEKESAPQLCHHCEDAPCAVVCPVNAITRVDGAVQLNESLCVSCKLCGIACPFGAIEFSGSRPLDIPANANTPKAPPAPPAPARVSTLLDWVPGIRAIAVKCDLCSFDEQGPACVRMCPTKALHLVDNTDIARVSKRKRELTFNTDFGDLTLFQQAQSGEAK	hycB	203	0.20197	-0.00492611	7	21877.1	21	20	162	0.103448	0.0985222	0.280788	0.625616	0.200356	0.00492611	4.45468	0.494964	0.375764	0.582512	0.662606	0.0377952	0.18864	0.1133	0.0788177	0.0541872	0.0492611	0.0344828	0.0492611	0.0295567	0.044335	0.0394089	0.0837438	0.0197044	0.0394089	0.0788177	0.0394089	0.0591133	0.0591133	0.0541872	0.0689655	0.00492611	0
P0A700	MHEITLCQRALELIEQQAAKHGAKRVTGVWLKIGAFSCVETSSLAFCFDLVCRGSVAEGCKLHLEEQEAECWCETCQQYVTLLTQRVRRCPQCHGDMLQIVADDGLQIRRIEIDQE	hypA	116	0.25	-0.0431034	5.25	13171	17	12	87	0.146552	0.103448	0.258621	0.612069	0.270713	0.0431034	4.38621	0.487356	0.342931	0.580603	0.626586	0.06077	0.224481	0.0775862	0.0862069	0.0431034	0.103448	0.0258621	0.0603448	0.0344828	0.0603448	0.0344828	0.103448	0.0172414	0	0.00862069	0.0948276	0.0689655	0.0344828	0.0517241	0.0689655	0.0172414	0.00862069
P16429	MSAISLINSGVAWFVAAAVLAFLFSFQKALSGWIAGIGGAVGSLYTAAAGFTVLTGAVGVSGALSLVSYDVQISPLNAIWLITLGLCGLFVSLYNIDWHRHAQVKCNGLQINMLMAAAVCAVIASNLGMFVVMAEIMALCAVFLTSNSKEGKLWFALGRLGTLLLAIACWLLWQRYGTLDLRLLDMRMQQLPLGSDIWLLGVIGFGLLAGIIPLHGWVPQAHANASAPAAALFSTVVMKIGLLGILTLSLLGGNAPLWWGIALLVLGMITAFVGGLYALVEHNIQRLLAYHTLENIGIILLGLGAGVTGIALEQPALIALGLVGGLYHLLNHSLFKSVLFLGAGSVWFRTGHRDIEKLGGIGKKMPVISIAMLVGLMAMAALPPLNGFAGEWVIYQSFFKLSNSGAFVARLLGPLLAVGLAITGALAVMCMAKVYGVTFLGAPRTKEAENATCAPLLMSVSVVALAICCVIGGVAAPWLLPMLSAAVPLPLEPANTTVSQPMITLLLIACPLLPFIIMAICKGDRLPSRSRGAAWVCGYDHEKSMVITAHGFAMPVKQAFAPVLKLRKWLNPVSLVPGWQCEGSALLFRRMALVELAVLVVIIVSRGA	hycC	608	0.0904605	0.0213816	9.1875	64089.9	21	34	553	0.0345395	0.0559211	0.133224	0.503289	0.163115	0.0213816	5.47401	0.608224	0.330954	0.573799	0.649663	0.0137614	0.0843659	0.131579	0.0213816	0.0131579	0.0213816	0.0394737	0.105263	0.0180921	0.0690789	0.0279605	0.169408	0.0378289	0.0279605	0.0427632	0.0230263	0.0279605	0.0575658	0.0345395	0.0871711	0.0279605	0.0164474
P16430	MSVLYPLIQALVLFAVAPLLSGITRVARARLHNRRGPGVLQEYRDIIKLLGRQSVGPDASGWVFRLTPYVMVGVMLTIATALPVVTVGSPLPQLGDLITLLYLFAIARFFFAISGLDTGSPFTAIGASREAMLGVLVEPMLLLGLWVAAQVAGSTNISNITDTVYHWPLSQSIPLVLALCACAFATFIEMGKLPFDLAEAEQELQEGPLSEYSGSGFGVMKWGISLKQLVVLQMFVGVFIPWGQMETFTAGGLLLALVIAIVKLVVGVLVIALFENSMARLRLDITPRITWAGFGFAFLAFVSLLAA	hycD	307	0.117264	0	7	33035	18	18	271	0.0586319	0.0586319	0.169381	0.521173	0.219946	0	5.37134	0.596815	0.34215	0.575765	0.65543	0.0235979	0.10729	0.107492	0.00651466	0.0228013	0.0358306	0.0618893	0.0912052	0.00651466	0.0651466	0.0162866	0.159609	0.0325733	0.0130293	0.0521173	0.0358306	0.0423453	0.0586319	0.0521173	0.100977	0.019544	0.019544
P16431	MSEEKLGQHYLAALNEAFPGVVLDHAWQTKDQLTVTVKVNYLPEVVEFLYYKQGGWLSVLFGNDERKLNGHYAVYYVLSMEKGTKCWITVRVEVDANKPEYPSVTPRVPAAVWGEREVRDMYGLIPVGLPDERRLVLPDDWPDELYPLRKDSMDYRQRPAPTTDAETYEFINELGDKKNNVVPIGPLHVTSDEPGHFRLFVDGENIIDADYRLFYVHRGMEKLAETRMGYNEVTFLSDRVCGICGFAHSTAYTTSVENAMGIQVPERAQMIRAILLEVERLHSHLLNLGLACHFTGFDSGFMQFFRVRETSMKMAEILTGARKTYGLNLIGGIRRDLLKDDMIQTRQLAQQMRREVQELVDVLLSTPNMEQRTVGIGRLDPEIARDFSNVGPMVRASGHARDTRADHPFVGYGLLPMEVHSEQGCDVISRLKVRINEVYTALNMIDYGLDNLPGGPLMVEGFTYIPHRFALGFAEAPRGDDIHWSMTGDNQKLYRWRCRAATYANWPTLRYMLRGNTVSDAPLIIGSLDPCYSCTDRMTVVDVRKKKSKVVPYKELERYSIERKNSPLK	hycE	569	0.254833	-0.0123023	7	64989.1	76	69	424	0.133568	0.121265	0.309315	0.592267	0.147922	0.0123023	4.14569	0.460633	0.356081	0.579824	0.643044	0.0370219	0.25028	0.0579965	0.0140598	0.0650264	0.0685413	0.0333919	0.0738137	0.026362	0.0421793	0.0421793	0.0966608	0.0369069	0.0386643	0.0544815	0.0281195	0.0790861	0.0421793	0.0544815	0.0843585	0.0140598	0.0474517
P16432	MFTFIKKVIKTGTATSSYPLEPIAVDKNFRGKPEQNPQQCIGCAACVNACPSNALTVETDLATGELAWEFNLGHCIFCGRCEEVCPTAAIKLSQEYELAVWKKEDFLQQSRFALCNCRVCNRPFAVQKEIDYAIALLKHNGDSRAENHRESFETCPECKRQKCLVPSDRIELTRHMKEAI	hycF	180	0.255556	0	7	20312.8	23	23	134	0.127778	0.127778	0.305556	0.605556	0.160856	0	4.17778	0.464198	0.368556	0.581222	0.651389	0.0389123	0.241908	0.0944444	0.0777778	0.0333333	0.0944444	0.05	0.0388889	0.0222222	0.0555556	0.0722222	0.0722222	0.0111111	0.05	0.05	0.0444444	0.0555556	0.0444444	0.0555556	0.05	0.0111111	0.0166667
P16433	MSNLLGPRDANGIPVPMTVDESIASMKASLLKKIKRSAYVYRVDCGGCNGCEIEIFATLSPLFDAERFGIKVVPSPRHADILLFTGAVTRAMRSPALRAWQSAPDPKICISYGACGNSGGIFHDLYCVWGGTDKIVPVDVYIPGCPPTPAATLYGFAMALGLLEQKIHARGPGELDEQPAEILHGDMVQPLRVKVDREARRLAGYRYGRQIADDYLTQLGQGEEQVARWLEAENDPRLNEIVSHLNHVVEEARIR	hycG	255	0.231373	-0.0117647	6.125	28003.8	31	28	196	0.121569	0.109804	0.301961	0.623529	0.20298	0.0117647	4.3502	0.483355	0.36702	0.582902	0.654071	0.0448782	0.221096	0.0980392	0.027451	0.0588235	0.0627451	0.0235294	0.0901961	0.0235294	0.0666667	0.0352941	0.0901961	0.0235294	0.027451	0.0705882	0.0313725	0.0745098	0.0470588	0.0313725	0.0705882	0.0117647	0.0352941
P0AEV7	MSEKVVFSQLSRKFIDENDATPAEAQQVVYYSLAIGHHLGVIDCLEAALTCPWDEYLAWIATLEAGSEARRKMEGVPKYGEIVIDINHVPMLANAFDKARAAQTSQQQEWSTMLLSMLHDIHQENAIYLMVRRLRD	hycH	136	0.227941	-0.0514706	4.8125	15467.2	19	12	105	0.139706	0.0882353	0.257353	0.602941	0.190796	0.0514706	4.34044	0.482271	0.354412	0.581324	0.64836	0.0388147	0.203436	0.117647	0.0147059	0.0588235	0.0808824	0.0220588	0.0367647	0.0367647	0.0661765	0.0367647	0.0955882	0.0441176	0.0294118	0.0294118	0.0588235	0.0514706	0.0588235	0.0367647	0.0661765	0.0220588	0.0367647
P0AEV9	MTDVLLCVGNSMMGDDGAGPLLAEKCAAAPKGNWVVIDGGSAPENDIVAIRELRPTRLLIVDATDMGLNPGEIRIIDPDDIAEMFMMTTHNMPLNYLIDQLKEDIGEVIFLGIQPDIVGFYYPMTQPIKDAVETVYQRLEGWEGNGGFAQLAVEEE	hycI	156	0.230769	-0.115385	3.71875	17059	27	9	120	0.173077	0.0576923	0.294872	0.570513	0.152767	0.115385	4.52308	0.502564	0.364167	0.579423	0.63725	0.029046	0.190133	0.0769231	0.0128205	0.0897436	0.0833333	0.025641	0.102564	0.00641026	0.0897436	0.025641	0.0897436	0.0576923	0.0448718	0.0641026	0.0320513	0.0320513	0.0128205	0.0448718	0.0705128	0.0128205	0.025641
P08200	MESKVVVPAQGKKITLQNGKLNVPENPIIPYIEGDGIGVDVTPAMLKVVDAAVEKAYKGERKISWMEIYTGEKSTQVYGQDVWLPAETLDLIREYRVAIKGPLTTPVGGGIRSLNVALRQELDLYICLRPVRYYQGTPSPVKHPELTDMVIFRENSEDIYAGIEWKADSADAEKVIKFLREEMGVKKIRFPEHCGIGIKPCSEEGTKRLVRAAIEYAIANDRDSVTLVHKGNIMKFTEGAFKDWGYQLAREEFGGELIDGGPWLKVKNPNTGKEIVIKDVIADAFLQQILLRPAEYDVIACMNLNGDYISDALAAQVGGIGIAPGANIGDECALFEATHGTAPKYAGQDKVNPGSIILSAEMMLRHMGWTEAADLIVKGMEGAINAKTVTYDFERLMDGAKLLKCSEFGDAIIENM	icd	416	0.259615	-0.0288462	4.8125	45763.8	60	48	308	0.144231	0.115385	0.307692	0.608173	0.154239	0.0288462	4.34639	0.482933	0.36476	0.578101	0.640776	0.0388941	0.252168	0.0913462	0.0144231	0.0600962	0.0841346	0.0240385	0.0961538	0.0120192	0.0889423	0.0745192	0.0745192	0.03125	0.0360577	0.0480769	0.0264423	0.0408654	0.03125	0.0432692	0.0721154	0.0144231	0.0360577
P0AAK4	MNRFIIADASKCIGCRTCEVACVVSHQENQDCASLTPETFLPRIHVIKGVNISTATVCRQCEDAPCANVCPNGAISRDKGFVHVMQERCIGCKTCVVACPYGAMEVVVRPVIRNSGAGLNVRADKAEANKCDLCNHREDGPACMAACPTHALICVDRNKLEQLSAEKRRRTALMF	hydN	175	0.228571	0.0228571	7.875	19029.3	18	22	135	0.102857	0.125714	0.274286	0.582857	0.129117	0.0228571	4.46514	0.496127	0.361371	0.574571	0.649903	0.0274688	0.212744	0.114286	0.102857	0.0457143	0.0571429	0.0228571	0.0514286	0.0285714	0.0571429	0.0457143	0.0457143	0.0285714	0.0571429	0.0457143	0.0285714	0.08	0.04	0.0457143	0.0971429	0	0.00571429
P0AAN3	MCTTCGCGEGNLYIEGDEHNPHSAFRSAPFAPAARPKMKITGIKAPEFTPSQTEEGDLHYGHGEAGTHAPGMSQRRMLEVEIDVLDKNNRLAERNRARFAARKQLVLNLVSSPGSGKTTLLTETLMRLKDSVPCAVIEGDQQTVNDAARIRATGTPAIQVNTGKGCHLDAQMIADAAPRLPLDDNGILFIENVGNLVCPASFDLGEKHKVAVLSVTEGEDKPLKYPHMFAAASLMLLNKVDLLPYLNFDVEKCIACAREVNPEIEIILISATSGEGMDQWLNWLETQRCA	hypB	290	0.231034	-0.0310345	5.25	31570.2	38	29	223	0.131034	0.1	0.289655	0.631034	0.20938	0.0310345	4.26172	0.473525	0.361793	0.581655	0.647848	0.0461306	0.22032	0.103448	0.0310345	0.0551724	0.0758621	0.0275862	0.0758621	0.0275862	0.0517241	0.0482759	0.1	0.0310345	0.0517241	0.0586207	0.0310345	0.0517241	0.0448276	0.0586207	0.0551724	0.00689655	0.0137931
P0AAM3	MCIGVPGQIRTIDGNQAKVDVCGIQRDVDLTLVGSCDENGQPRVGQWVLVHVGFAMSVINEAEARDTLDALQNMFDVEPDVGALLYGEEK	hypC	90	0.233333	-0.1	3.9375	9733.5	15	6	69	0.166667	0.0666667	0.266667	0.577778	0.153767	0.1	4.47667	0.497407	0.347333	0.577111	0.636522	0.0284353	0.184925	0.0666667	0.0333333	0.1	0.0666667	0.0222222	0.111111	0.0111111	0.0555556	0.0222222	0.0777778	0.0333333	0.0444444	0.0333333	0.0666667	0.0444444	0.0222222	0.0333333	0.133333	0.0111111	0.0111111
P24192	MRFVDEYRAPEQVMQLIEHLRERASHLSYTAERPLRIMEVCGGHTHAIFKFGLDQLLPENVEFIHGPGCPVCVLPMGRIDTCVEIASHPEVIFCTFGDAMRVPGKQGSLLQAKARGADVRIVYSPMDALKLAQENPTRKVVFFGLGFETTMPTTAITLQQAKARDVQNFYFFCQHITLIPTLRSLLEQPDNGIDAFLAPGHVSMVIGTDAYNFIASDFHRPLVVAGFEPLDLLQGVVMLVQQKIAAHSKVENQYRRVVPDAGNLLAQQAIADVFCVNGDSEWRGLGVIESSGVHLTPDYQRFDAEAHFRPAPQQVCDDPRARCGEVLTGKCKPHQCPLFGNTCNPQTAFGALMVSSEGACAAWYQYRQQESEA	hypD	373	0.19571	-0.0241287	6.125	41370.6	41	32	300	0.10992	0.0857909	0.260054	0.613941	0.142464	0.0241287	4.40777	0.489753	0.365362	0.583217	0.65307	0.0266852	0.187311	0.0938338	0.0348525	0.0509383	0.0589812	0.0563003	0.0723861	0.0348525	0.0455764	0.0268097	0.0831099	0.0268097	0.0268097	0.0643432	0.0670241	0.0589812	0.0402145	0.0455764	0.0831099	0.00536193	0.0241287
P69937	MSWIILVIAGLLEVVWAVGLKYTHGFSRLTPSVITVTAMIVSMALLAWAMKSLPVGTAYAVWTGIGAVGAAITGIVLLGESANPMRLASLALIVLGIIGLKLSTH	gdx	105	0.0666667	0.0285714	10.2812	10902.1	2	5	98	0.0190476	0.047619	0.0952381	0.504762	0.298322	0.0285714	5.76857	0.640952	0.326857	0.563238	0.645067	0.0110897	0.0371735	0.133333	0	0	0.0190476	0.00952381	0.104762	0.0190476	0.104762	0.0285714	0.152381	0.047619	0.00952381	0.0285714	0	0.0190476	0.0761905	0.0761905	0.114286	0.0380952	0.0190476
P0A7A2	MLQVYLVRHGETQWNAERRIQGQSDSPLTAKGEQQAMQVATRAKELGITHIISSDLGRTRRTAEIIAQACGCDIIFDSRLRELNMGVLEKRHIDSLTEEEENWRRQLVNGTVDGRIPEGESMQELSDRVNAALESCRDLPQGSRPLLVSHGIALGCLVSTILGLPAWAERRLRLRNCSISRVDYQESLWLASGWVVETAGDISHLDAPALDELQR	gpmB	215	0.260465	-0.027907	5.25	24069.5	31	25	159	0.144186	0.116279	0.288372	0.651163	0.172055	0.027907	4.1293	0.458811	0.343116	0.583023	0.642972	0.0426027	0.247611	0.0790698	0.0232558	0.055814	0.0883721	0.00465116	0.0744186	0.0232558	0.0651163	0.0139535	0.12093	0.0186047	0.027907	0.027907	0.0604651	0.102326	0.0790698	0.0465116	0.055814	0.0232558	0.00930233
P63224	MYQDLIRNELNEAAETLANFLKDDANIHAIQRAAVLLADSFKAGGKVLSCGNGGSHCDAMHFAEELTGRYRENRPGYPAIAISDVSHISCVGNDFGFNDIFSRYVEAVGREGDVLLGISTSGNSANVIKAIAAAREKGMKVITLTGKDGGKMAGTADIEIRVPHFGYADRIQEIHIKVIHILIQLIEKEMVK	gmhA	192	0.239583	-0.0208333	6.125	20818.7	25	21	146	0.130208	0.109375	0.255208	0.609375	0.112497	0.0208333	4.43802	0.493113	0.332083	0.574375	0.628464	0.0253728	0.225541	0.114583	0.015625	0.0625	0.0677083	0.0364583	0.0989583	0.0364583	0.104167	0.0572917	0.0677083	0.0260417	0.0520833	0.015625	0.0208333	0.0520833	0.0520833	0.03125	0.0625	0	0.0260417
P0AC94	MHVLNILWVVFGIGLMLVLNLKFKINSMVALLVAALSVGMLAGMDLMSLLHTMKAGFGNTLGELAIIVVFGAVIGKLMVDSGAAHQIAHTLLARLGLRYVQLSVIIIGLIFGLAMFYEVAFIMLAPLVIVIAAEAKIPFLKLAIPAVAAATTAHSLFPPQPGPVALVNAYGADMGMVYIYGVLVTIPSVICAGLILPKFLGNLERPTPSFLKADQPVDMNNLPSFGVSILVPLIPAIIMISTTIANIWLVKDTPAWEVVNFIGSSPIAMFIAMVVAFVLFGTARGHDMQWVMNAFESAVKSIAMVILIIGAGGVLKQTIIDTGIGDTIGMLMSHGNISPYIMAWLITVLIRLATGQGVVSAMTAAGIISAAILDPATGQLVGVNPALLVLATAAGSNTLTHINDASFWLFKGYFDLSVKDTLKTWGLLELVNSVVGLIIVLIISMVA	gntP	447	0.0872483	-0.00223714	7	47146.1	20	19	408	0.0447427	0.0425056	0.131991	0.478747	0.158663	0.00223714	5.61655	0.624062	0.34217	0.567114	0.643996	0.0127112	0.0801147	0.118568	0.00223714	0.0290828	0.01566	0.0447427	0.0872483	0.0178971	0.111857	0.0313199	0.134228	0.0536913	0.0357942	0.0447427	0.0178971	0.0111857	0.0536913	0.0514541	0.107383	0.01566	0.01566
P0ACL0	MKQTQRHNGIIELVKQQGYVSTEELVEHFSVSPQTIRRDLNELAEQNLILRHHGGAALPSSSVNTPWHDRKATQTEEKERIARKVAEQIPNGSTLFIDIGTTPEAVAHALLNHSNLRIVTNNLNVANTLMVKEDFRIILAGGELRSRDGGIIGEATLDFISQFRLDFGILGISGIDSDGSLLEFDYHEVRTKRAIIENSRHVMLVVDHSKFGRNAMVNMGSISMVDAVYTDAPPPVSVMQVLTDHHIQLELC	glpR	252	0.222222	-0.031746	6.125	28052.4	32	24	196	0.126984	0.0952381	0.253968	0.607143	0.162061	0.031746	4.2869	0.476323	0.343095	0.574563	0.633821	0.0340178	0.209908	0.0634921	0.00396825	0.0555556	0.0714286	0.031746	0.0674603	0.047619	0.0833333	0.031746	0.0952381	0.0277778	0.0555556	0.031746	0.0436508	0.0634921	0.0714286	0.0595238	0.0793651	0.00396825	0.0119048
P76249	MFAEYGVLNYWTYLVGAIFIVLVPGPNTLFVLKNSVSSGMKGGYLAACGVFIGDAVLMFLAWAGVATLIKTTPILFNIVRYLGAFYLLYLGSKILYATLKGKNSEAKSDEPQYGAIFKRALILSLTNPKAILFYVSFFVQFIDVNAPHTGISFFILAATLELVSFCYLSFLIISGAFVTQYIRTKKKLAKVGNSLIGLMFVGFAARLATLQS	leuE	212	0.113208	0.0471698	9.73438	23205	7	17	188	0.0330189	0.0801887	0.141509	0.476415	0.267466	0.0471698	5.32594	0.591771	0.323915	0.571038	0.643179	0.0252534	0.0944173	0.103774	0.00943396	0.0141509	0.0188679	0.0896226	0.0849057	0.00471698	0.0801887	0.0613208	0.141509	0.0188679	0.0377358	0.0283019	0.0188679	0.0188679	0.0660377	0.0566038	0.0801887	0.00943396	0.0566038
P00509	MFENITAAPADPILGLADLFRADERPGKINLGIGVYKDETGKTPVLTSVKKAEQYLLENETTKNYLGIDGIPEFGRCTQELLFGKGSALINDKRARTAQTPGGTGALRVAADFLAKNTSVKRVWVSNPSWPNHKSVFNSAGLEVREYAYYDAENHTLDFDALINSLNEAQAGDVVLFHGCCHNPTGIDPTLEQWQTLAQLSVEKGWLPLFDFAYQGFARGLEEDAEGLRAFAAMHKELIVASSYSKNFGLYNERVGACTLVAADSETVDRAFSQMKAAIRANYSNPPAHGASVVATILSNDALRAIWEQELTDMRQRIQRMRQLFVNTLQEKGANRDFSFIIKQNGMFSFSGLTKEQVLRLREEFGVYAVASGRVNVAGMTPDNMAPLCEAIVAVL	aspC	396	0.219697	-0.0176768	5.25	43580.2	47	40	309	0.118687	0.10101	0.257576	0.613636	0.160559	0.0176768	4.29848	0.477609	0.346187	0.581515	0.65322	0.0341248	0.212538	0.116162	0.0126263	0.0505051	0.0681818	0.0505051	0.0757576	0.0151515	0.0429293	0.0454545	0.0959596	0.020202	0.0580808	0.0378788	0.040404	0.0555556	0.0530303	0.0555556	0.0656566	0.0126263	0.0277778
P05050	MLDLFADAEPWQEPLAAGAVILRRFAFNAAEQLIRDINDVASQSPFRQMVTPGGYTMSVAMTNCGHLGWTTHRQGYLYSPIDPQTNKPWPAMPQSFHNLCQRAATAAGYPDFQPDACLINRYAPGAKLSLHQDKDEPDLRAPIVSVSLGLPAIFQFGGLKRNDPLKRLLLEHGDVVVWGGESRLFYHGIQPLKAGFHPLTIDCRYNLTFRQAGKKE	alkB	216	0.189815	0.00462963	7.875	24080	20	21	175	0.0925926	0.0972222	0.273148	0.62963	0.170089	0.00462963	4.21389	0.46821	0.370648	0.589028	0.657185	0.0301139	0.177048	0.101852	0.0185185	0.0601852	0.0324074	0.0509259	0.0787037	0.0324074	0.0416667	0.037037	0.106481	0.0231481	0.037037	0.0833333	0.0601852	0.0601852	0.0416667	0.0416667	0.0416667	0.0185185	0.0324074
P27254	MINEATLAESIRRLRQGERATLAQAMTLVESRHPRHQALSTQLLDAIMPYCGNTLRLGVTGTPGAGKSTFLEAFGMLLIREGLKVAVIAVDPSSPVTGGSILGDKTRMNDLARAEAAFIRPVPSSGHLGGASQRARELMLLCEAAGYDVVIVETVGVGQSETEVARMVDCFISLQIAGGGDDLQGIKKGLMEVADLIVINKDDGDNHTNVAIARHMYESALHILRRKYDEWQPRVLTCSALEKRGIDEIWHAIIDFKTALTASGRLQQVRQQQSVEWLRKQTEEEVLNHLFANEDFDRYYRQTLLAVKNNTLSPRTGLRQLSEFIQTQYFD	argK	331	0.23565	-0.0120846	6.125	36710.4	41	37	253	0.123867	0.111782	0.26284	0.634441	0.165339	0.0120846	4.30332	0.478147	0.344079	0.580544	0.638057	0.0376552	0.227745	0.0936556	0.0120846	0.0543807	0.0694864	0.0271903	0.0785498	0.0241692	0.060423	0.0332326	0.111782	0.0271903	0.0302115	0.0271903	0.0574018	0.0785498	0.0543807	0.0634441	0.0664653	0.00906344	0.021148
P0AE14	MTLFTTLLVLIFERLFKLGEHWQLDHRLEAFFRRVKHFSLGRTLGMTIIAMGVTFLLLRALQGVLFNVPTLLVWLLIGLLCIGAGKVRLHYHAYLTAASRNDSHARATMAGELTMIHGVPAGCDEREYLRELQNALLWINFRFYLAPLFWLIVGGTWGPVTLMGYAFLRAWQYWLARYQTPHHRLQSGIDAVLHVLDWVPVRLAGVVYALIGHGEKALPAWFASLGDFHTSQYQVLTRLAQFSLAREPHVDKVETPKAAVSMAKKTSFVVVVVIALLTIYGALV	ampE	284	0.151408	0.0316901	9.84375	32127.5	17	26	241	0.0598592	0.0915493	0.183099	0.53169	0.141712	0.0316901	4.97394	0.55266	0.327606	0.575387	0.639507	0.0197215	0.139166	0.102113	0.00704225	0.0246479	0.0352113	0.056338	0.0739437	0.0457746	0.0422535	0.028169	0.165493	0.0246479	0.0140845	0.0316901	0.0316901	0.0633803	0.0316901	0.0633803	0.0915493	0.0316901	0.0352113
P0AB91	MNYQNDDLRIKEIKELLPPVALLEKFPATENAANTVAHARKAIHKILKGNDDRLLVVIGPCSIHDPVAAKEYATRLLALREELKDELEIVMRVYFEKPRTTVGWKGLINDPHMDNSFQINDGLRIARKLLLDINDSGLPAAGEFLDMITPQYLADLMSWGAIGARTTESQVHRELASGLSCPVGFKNGTDGTIKVAIDAINAAGAPHCFLSVTKWGHSAIVNTSGNGDCHIILRGGKEPNYSAKHVAEVKEGLNKAGLPAQVMIDFSHANSSKQFKKQMDVCADVCQQIAGGEKAIIGVMVESHLVEGNQSLESGEPLAYGKSITDACIGWEDTDALLRQLANAVKARRG	aroG	350	0.237143	-0.0142857	6.5625	38016.3	44	39	267	0.125714	0.111429	0.277143	0.622857	0.157057	0.0142857	4.31771	0.479746	0.3528	0.579229	0.641543	0.036054	0.229559	0.108571	0.02	0.0628571	0.0628571	0.0228571	0.0828571	0.0314286	0.0714286	0.0685714	0.0971429	0.0228571	0.0514286	0.04	0.0314286	0.0428571	0.0514286	0.04	0.0628571	0.0114286	0.0171429
P0A951	MPSAHSVKLRPLEREDLRYVHQLDNNASVMRYWFEEPYEAFVELSDLYDKHIHDQSERRFVVECDGEKAGLVELVEINHVHRRAEFQIIISPEYQGKGLATRAAKLAMDYGFTVLNLYKLYLIVDKENEKAIHIYRKLGFSVEGELMHEFFINGQYRNAIRMCIFQHQYLAEHKTPGQTLLKPTAQ	speG	186	0.268817	-0.0215054	6.5625	21890.6	27	23	136	0.145161	0.123656	0.301075	0.586022	0.170438	0.0215054	4.06075	0.451195	0.351505	0.58086	0.635435	0.0434625	0.255005	0.0698925	0.0107527	0.0430108	0.102151	0.0483871	0.0483871	0.0537634	0.0591398	0.0591398	0.102151	0.0268817	0.0376344	0.0322581	0.0483871	0.0645161	0.0376344	0.0268817	0.0645161	0.00537634	0.0591398
P0AE56	MYVCLCNGISDKKIRQAVRQFSPHSFQQLKKFIPVGNQCGKCVRAAREVMEDELMQLPEFKESA	bfd	64	0.265625	0.046875	8.75	7364	7	10	47	0.109375	0.15625	0.3125	0.59375	0.268844	0.046875	4.12812	0.458681	0.381563	0.584844	0.649875	0.0595361	0.221452	0.0625	0.0625	0.03125	0.078125	0.0625	0.046875	0.015625	0.046875	0.09375	0.0625	0.046875	0.03125	0.046875	0.09375	0.0625	0.0625	0	0.078125	0	0.015625
P77774	MQLRKLLLPGLLSVTLLSGCSLFNSEEDVVKMSPLPTVENQFTPTTAWSTSVGSGIGNFYSNLHPALADNVVYAADRAGLVKALNADDGKEIWSVSLAEKDGWFSKEPALLSGGVTVSGGHVYIGSEKAQVYALNTSDGTVAWQTKVAGEALSRPVVSDGLVLIHTSNGQLQALNEADGAVKWTVNLDMPSLSLRGESAPTTAFGAAVVGGDNGRVSAVLMEQGQMIWQQRISQATGSTEIDRLSDVDTTPVVVNGVVFALAYNGNLTALDLRSGQIMWKRELGSVNDFIVDGNRIYLVDQNDRVMALTIDGGVTLWTQSDLLHRLLTSPVLYNGNLVVGDSEGYLHWINVEDGRFVAQQKVDSSGFQTEPVAADGKLLIQAKDGTVYSITR	bamB	392	0.17602	-0.0382653	4.48438	41893.6	42	27	323	0.107143	0.0688776	0.206633	0.59949	0.131281	0.0382653	4.50893	0.500992	0.332347	0.57625	0.649969	0.0217958	0.166023	0.0816327	0.00255102	0.0663265	0.0408163	0.0229592	0.0994898	0.0127551	0.0357143	0.0331633	0.114796	0.0178571	0.0510204	0.0306122	0.0459184	0.0357143	0.0867347	0.0663265	0.109694	0.0229592	0.0229592
P77390	MFGNDIFTRVKRSENKKMAEIAQFLHENDLSVDTTVEVFITVTRDEKLIACGGIAGNIIKCVAISESVRGEGLALTLATELINLAYERHSTHLFIYTKTEYEALFRQCGFSTLTSVPGVMVLMENSATRLKRYAESLKKFRHPGNKIGCIVMNANPFTNGHRYLIQQAAAQCDWLHLFLVKEDSSRFPYEDRLDLVLKGTADIPRLTVHRGSEYIISRATFPCYFIKEQSVINHCYTEIDLKIFRQYLAPALGVTHRFVGTEPFCRVTAQYNQDMRYWLETPTISAPPIELVEIERLRYQEMPISASRVRQLLAKNDLTAIAPLVPAVTLHYLQNLLEHSRQDAAARQKTPA	citC	352	0.224432	0.00852273	7.875	40083.6	38	41	273	0.107955	0.116477	0.267045	0.590909	0.142327	0.00852273	4.35824	0.484249	0.355568	0.577727	0.643673	0.0308835	0.21699	0.0852273	0.0227273	0.0369318	0.0710227	0.0454545	0.0426136	0.03125	0.0710227	0.0454545	0.102273	0.0198864	0.0397727	0.0426136	0.0397727	0.0710227	0.0511364	0.0738636	0.0625	0.00568182	0.0397727
P0AGF2	MTNPQFAGHPFGTTVTAETLRNTFAPLTQWEDKYRQLIMLGKQLPALPDELKAQAKEIAGCENRVWLGYTVAENGKMHFFGDSEGRIVRGLLAVLLTAVEGKTAAELQAQSPLALFDELGLRAQLSASRSQGLNALSEAIIAATKQV	csdE	147	0.197279	-0.00680272	7	15943.2	15	14	118	0.102041	0.0952381	0.238095	0.653061	0.147648	0.00680272	4.41429	0.490476	0.355102	0.585714	0.653279	0.0263602	0.178534	0.136054	0.00680272	0.0272109	0.0748299	0.0408163	0.0816327	0.0136054	0.0340136	0.047619	0.136054	0.0204082	0.0340136	0.0408163	0.0680272	0.047619	0.0408163	0.0748299	0.047619	0.0136054	0.0136054
P0A6P7	MTNLNYQQTHFVMSAPDIRHLPSDTGIEVAFAGRSNAGKSSALNTLTNQKSLARTSKTPGRTQLINLFEVADGKRLVDLPGYGYAEVPEEMKRKWQRALGEYLEKRQSLQGLVVLMDIRHPLKDLDQQMIEWAVDSNIAVLVLLTKADKLASGARKAQLNMVREAVLAFNGDVQVETFSSLKKQGVDKLRQKLDTWFSEMQPVEETQDGE	engB	210	0.257143	0	7	23564.6	27	27	156	0.128571	0.128571	0.290476	0.638095	0.191618	0	4.05333	0.45037	0.359667	0.583952	0.646705	0.0470467	0.245523	0.0809524	0	0.0619048	0.0666667	0.0285714	0.0619048	0.0142857	0.0285714	0.0714286	0.119048	0.0333333	0.0428571	0.0333333	0.0714286	0.0571429	0.0619048	0.0571429	0.0761905	0.0142857	0.0190476
P0ABZ1	MSNLTGTDKSVILLMTIGEDRAAEVFKHLSQREVQTLSAAMANVTQISNKQLTDVLAEFEQEAEQFAALNINANDYLRSVLVKALGEERAASLLEDILETRDTASGIETLNFMEPQSAADLIRDEHPQIIATILVHLKRAQAADILALFDERLRHDVMLRIATFGGVQPAALAELTEVLNGLLDGQNLKRSKMGGVRTAAEIINLMKTQQEEAVITAVREFDGELAQKIIDEMFLFENLVDVDDRSIQRLLQEVDSESLLIALKGAEQPLREKFLRNMSQRAADILRDDLANRGPVRLSQVENEQKAILLIVRRLAETGEMVIGSGEDTYV	fliG	331	0.271903	-0.060423	4.375	36782	55	35	241	0.166163	0.10574	0.287009	0.619335	0.162523	0.060423	4.39184	0.487983	0.348338	0.581662	0.641347	0.0418613	0.257572	0.111782	0	0.0664653	0.0996979	0.0302115	0.0483384	0.0120846	0.0694864	0.0362538	0.135952	0.0302115	0.0422961	0.0151057	0.060423	0.0694864	0.0483384	0.0513595	0.0664653	0	0.0060423
P69922	MKKISLPKIGIRPVIDGRRMGVRESLEEQTMNMAKATAALLTEKLRHACGAAVECVISDTCIAGMAEAAACEEKFSSQNVGLTITVTPCWCYGSETIDMDPTRPKAIWGFNGTERPGAVYLAAALAAHSQKGIPAFSIYGHDVQDADDTSIPADVEEKLLRFARAGLAVASMKGKSYLSLGGVSMGIAGSIVDHNFFESWLGMKVQAVDMTELRRRIDQKIYDEAELEMALAWADKNFRYGEDENNKQYQRNAEQSRAVLRESLLMAMCIRDMMQGNSKLADIGRVEESLGYNAIAAGFQGQRHWTDQYPNGDTAEAILNSSFDWNGVREPFVVATENDSLNGVAMLMGHQLTGTAQVFADVRTYWSPEAIERVTGHKLDGLAEHGIIHLINSGSAALDGSCKQRDSEGNPTMKPHWEISQQEADACLAATEWCPAIHEYFRGGGYSSRFLTEGGVPFTMTRVNIIKGLGPVLQIAEGWSVELPKDVHDILNKRTNSTWPTTWFAPRLTGKGPFTDVYSVMANWGANHGVLTIGHVGADFITLASMLRIPVCMHNVEETKVYRPSAWAAHGMDIEGQDYRACQNYGPLYKR	fucI	591	0.218274	-0.0253807	6.125	64987.3	72	57	462	0.121827	0.0964467	0.257191	0.632826	0.170849	0.0253807	4.23993	0.471104	0.346142	0.579848	0.645242	0.0363251	0.212616	0.108291	0.0203046	0.0541455	0.0676819	0.0287648	0.0896785	0.0270728	0.0575296	0.0423012	0.0693739	0.0389171	0.0406091	0.0389171	0.035533	0.0541455	0.0592217	0.0558376	0.0592217	0.0236887	0.0287648
P63201	MTHVCSVILIRRSFDIYHEQQKISLHNESILLLEKNLADDFAFCSPDTRRLDIDELTVCHYLQNIRQLPRNLGLHSKDRLLINQSPPMPLVTAIFDSFNESGVNSPILSNMLYLSCLSMFSHKKELIPLLFNSISTVSGKVERLISFDIAKRWYLRDIAERMYTSESLIKKKLQDENTCFSKILLASRMSMARRLLELRQIPLHTIAEKCGYSSTSYFINTFRQYYGVTPHQFAQHSPGTFS	gadW	242	0.210744	0.0206612	8.75	28033.7	23	28	191	0.0950413	0.115702	0.252066	0.557851	0.15416	0.0206612	4.34587	0.482874	0.343843	0.578223	0.63686	0.0306693	0.198945	0.0371901	0.0247934	0.0454545	0.0495868	0.053719	0.0247934	0.0371901	0.0826446	0.0495868	0.132231	0.0289256	0.0454545	0.0413223	0.0413223	0.0661157	0.115702	0.0495868	0.0330579	0.00413223	0.0371901
P0AFP6	MKNTELEQLINEKLNSAAISDYAPNGLQVEGKETVQKIVTGVTASQALLDEAVRLGADAVIVHHGYFWKGESPVIRGMKRNRLKTLLANDINLYGWHLPLDAHPELGNNAQLAALLGITVMGEIEPLVPWGELTMPVPGLELASWIEARLGRKPLWCGDTGPEVVQRVAWCTGGGQSFIDSAARFGVDAFITGEVSEQTIHSAREQGLHFYAAGHHATERGGIRALSEWLNENTDLDVTFIDIPNPA	ybgI	247	0.202429	-0.048583	4.8125	26896.8	31	19	197	0.125506	0.0769231	0.251012	0.619433	0.198052	0.048583	4.3749	0.4861	0.348259	0.579595	0.647312	0.0370149	0.186895	0.101215	0.00809717	0.0445344	0.0809717	0.0242915	0.101215	0.0323887	0.0607287	0.0323887	0.109312	0.0161943	0.048583	0.048583	0.0364372	0.0445344	0.0404858	0.0566802	0.0688259	0.0283401	0.0161943
P0AES2	MSSQFTTPVVTEMQVIPVAGHDSMLMNLSGAHAPFFTRNIVIIKDNSGHTGVGEIPGGEKIRKTLEDAIPLVVGKTLGEYKNVLTLVRNTFADRDAGGRGLQTFDLRTTIHVVTGIEAAMLDLLGQHLGVNVASLLGDGQQRSEVEMLGYLFFVGNRKATPLPYQSQPDDSCDWYRLRHEEAMTPDAVVRLAEAAYEKYGFNDFKLKGGVLAGEEEAESIVALAQRFPQARITLDPNGAWSLNEAIKIGKYLKGSLAYAEDPCGAEQGFSGREVMAEFRRATGLPTATNMIATDWRQMGHTLSLQSVDIPLADPHFWTMQGSVRVAQMCHEFGLTWGSHSNNHFDISLAMFTHVAAAAPGKITAIDTHWIWQEGNQRLTKEPFEIKGGLVQVPEKPGLGVEIDMDQVMKAHELYQKHGLGARDDAMGMQYLIPGWTFDNKRPCMVR	gudD	446	0.210762	-0.0269058	6.125	49149.2	53	41	352	0.118834	0.0919283	0.257848	0.632287	0.164346	0.0269058	4.27803	0.475336	0.350135	0.58065	0.639677	0.0334331	0.203431	0.0896861	0.00896861	0.0560538	0.0627803	0.0403587	0.0986547	0.0336323	0.0493274	0.0426009	0.0874439	0.0403587	0.0336323	0.0470852	0.0470852	0.0493274	0.0426009	0.0627803	0.0672646	0.0179372	0.0224215
P0ABF4	MEALGMIETRGLVALIEASDAMVKAARVKLVGVKQIGGGLCTAMVRGDVAACKAATDAGAAAAQRIGELVSVHVIPRPHGDLEEVFPIGLKGDSSNL	eutM	97	0.216495	-0.0103093	6.125	9867.3	11	10	76	0.113402	0.103093	0.247423	0.649485	0.220299	0.0103093	4.90515	0.545017	0.347938	0.576392	0.647742	0.0415201	0.188471	0.164948	0.0206186	0.0515464	0.0618557	0.0103093	0.123711	0.0206186	0.0618557	0.0515464	0.0927835	0.0412371	0.0103093	0.0309278	0.0206186	0.0515464	0.0412371	0.0309278	0.113402	0	0
P0A8V6	MVIKAQSPAGFAEEYIIESIWNNRFPPGTILPAERELSELIGVTRTTLREVLQRLARDGWLTIQHGKPTKVNNFWETSGLNILETLARLDHESVPQLIDNLLSVRTNISTIFIRTAFRQHPDKAQEVLATANEVADHADAFAELDYNIFRGLAFASGNPIYGLILNGMKGLYTRIGRHYFANPEARSLALGFYHKLSALCSEGAHDQVYETVRRYGHESGEIWHRMQKNLPGDLAIQGR	fadR	239	0.217573	-0.0083682	7	26973.2	27	25	187	0.112971	0.104603	0.259414	0.610879	0.187536	0.0083682	4.21715	0.468573	0.34364	0.580251	0.642255	0.038724	0.206489	0.0920502	0.0041841	0.0376569	0.0753138	0.041841	0.0753138	0.0376569	0.0753138	0.0292887	0.108787	0.0125523	0.0543933	0.041841	0.0376569	0.0753138	0.0502092	0.0585774	0.041841	0.0167364	0.0334728
P0ABU7	MGNNLMQTDLSVWGMYQHADIVVKCVMIGLILASVVTWAIFFSKSVEFFNQKRRLKREQQLLAEARSLNQANDIAADFGSKSLSLHLLNEAQNELELSEGSDDNEGIKERTSFRLERRVAAVGRQMGRGNGYLATIGAISPFVGLFGTVWGIMNSFIGIAQTQTTNLAVVAPGIAEALLATAIGLVAAIPAVVIYNVFARQIGGFKAMLGDVAAQVLLLQSRDLDLEASAAAHPVRVAQKLRAG	exbB	244	0.17623	0.00409836	8.75	26292.2	21	22	201	0.0860656	0.0901639	0.192623	0.581967	0.229928	0.00409836	4.76475	0.529417	0.334057	0.577828	0.649648	0.0378703	0.164705	0.135246	0.00409836	0.0368852	0.0491803	0.045082	0.0860656	0.0122951	0.0655738	0.0327869	0.114754	0.0286885	0.0491803	0.0163934	0.057377	0.057377	0.0614754	0.0368852	0.0860656	0.0122951	0.0122951
P0AEL3	MQYTPDTAWKITGFSREISPAYRQKLLSLGMLPGSSFNVVRVAPLGDPIHIETRRVSLVLRKKDLALLEVEAVSC	feoA	75	0.226667	0.04	9.625	8372	7	10	58	0.0933333	0.133333	0.293333	0.6	0.209197	0.04	4.55333	0.505926	0.369467	0.579333	0.66052	0.0392201	0.187479	0.0666667	0.0133333	0.04	0.0533333	0.0266667	0.0533333	0.0133333	0.0533333	0.0533333	0.133333	0.0266667	0.0133333	0.0666667	0.0266667	0.08	0.0933333	0.0533333	0.0933333	0.0133333	0.0266667
P0ABX5	MISSLWIAKTGLDAQQTNMDVIANNLANVSTNGFKRQRAVFEDLLYQTIRQPGAQSSEQTTLPSGLQIGTGVRPVATERLHSQGNLSQTNNSKDVAIKGQGFFQVMLPDGSSAYTRDGSFQVDQNGQLVTAGGFQVQPAITIPANALSITIGRDGVVSVTQQGQAAPVQVGQLNLTTFMNDTGLESIGENLYTETQSSGAPNESTPGLNGAGLLYQGYVETSNVNVAEELVNMIQVQRAYEINSKAVSTTDQMLQKLTQL	flgG	260	0.134615	-0.0269231	4.375	27749	21	14	225	0.0807692	0.0538462	0.169231	0.630769	0.187469	0.0269231	4.23192	0.470214	0.349885	0.579808	0.648631	0.0228084	0.121665	0.0769231	0	0.0384615	0.0423077	0.0269231	0.0961538	0.00384615	0.05	0.0230769	0.0884615	0.0230769	0.0730769	0.0346154	0.111538	0.0307692	0.0807692	0.0923077	0.0807692	0.00384615	0.0230769
P37009	MTQKNFVELRNVTKRFGSNTVIDNINLTIPQGQMVTLLGPSGCGKTTILRLVAGLEKPSEGQIFIDGEDVTHRSIQQRDICMVFQSYALFPHMSLGENVGYGLKMLGVPRAELKARVKEALAMVDLEGFEDRFVDQISGGQQQRVALARALILKPKVLLFDEPLSNLDANLRRSMRDKIRELQKQFDITSLYVTHDQSEAFAVSDTVLVMNKGHIMQIGSPQDLYRQPASRFMASFMGDANLFPATFSDGYVDIYGYHLPRPLHFGTQGEGMVGVRPEAITLSDRGEESQRCVIRHVAYMGPQYEVTVEWHGQEILLQVNATRLQPDVGEQYYLEIHPYGMFVLADAA	fbpC	348	0.215517	-0.0201149	6.125	39065.5	41	34	273	0.117816	0.0977011	0.261494	0.600575	0.170998	0.0201149	4.31236	0.479151	0.354109	0.581379	0.639422	0.0354315	0.207205	0.0632184	0.00862069	0.0574713	0.0603448	0.045977	0.0833333	0.0258621	0.0545977	0.0344828	0.100575	0.0402299	0.0316092	0.045977	0.0689655	0.0632184	0.0517241	0.045977	0.0804598	0.00287356	0.0344828
P0AEL0	MKRRDTIVRYTAPERINHWITAFCFILAAVSGLGFLFPSFNWLMQIMGTPQLARILHPFVGVVMFASFIIMFFRYWHHNLINRDDIFWAKNIRKIVVNEEVGDTGRYNFGQKCVFWAAIIFLVLLLVSGVIIWRPYFAPAFSIPVIRFALMLHSFAAVALIVVIMVHIYAALWVKGTITAMVEGWVTSAWAKKHHPRWYREVRKTTEKKAE	fdoI	211	0.165877	0.0616114	10.5	24609.7	11	24	176	0.0521327	0.113744	0.203791	0.483412	0.145848	0.0616114	4.99905	0.55545	0.345498	0.56872	0.647251	0.0211611	0.14509	0.0995261	0.00947867	0.0189573	0.0331754	0.0853081	0.0473934	0.0379147	0.104265	0.0473934	0.07109	0.0379147	0.0331754	0.0379147	0.014218	0.0663507	0.0331754	0.0473934	0.0995261	0.0473934	0.028436
P0AAJ3	MAMETQDIIKRSATNSITPPSQVRDYKAEVAKLIDVSTCIGCKACQVACSEWNDIRDEVGHCVGVYDNPADLSAKSWTVMRFSETEQNGKLEWLIRKDGCMHCEDPGCLKACPSAGAIIQYANGIVDFQSENCIGCGYCIAGCPFNIPRLNKEDNRVYKCTLCVDRVSVGQEPACVKTCPTGAIHFGTKKEMLELAEQRVAKLKARGYEHAGVYNPEGVGGTHVMYVLHHADQPELYHGLPKDPKIDTSVSLWKGALKPLAAAGFIATFAGLIFHYIGIGPNKEVDDDEEDHHE	fdnH	294	0.238095	-0.0340136	6.125	32244.4	40	30	224	0.136054	0.102041	0.289116	0.619048	0.191923	0.0340136	4.22891	0.469879	0.358469	0.578367	0.64051	0.0436099	0.227225	0.0884354	0.0578231	0.0646258	0.0714286	0.0238095	0.085034	0.037415	0.0646258	0.0680272	0.0578231	0.0204082	0.037415	0.0510204	0.0306122	0.0340136	0.0442177	0.0442177	0.0714286	0.0136054	0.0340136
P11663	MATLTEDDVLEQLDAQDNLFSFMKTAHTILLQGIRQFLPSLFVDNDEEIVEYAVKPLLAQSGPLDDIDVALRLIYALGKMDKWLYADITHFSQFWHYLNEQDETPGFADDMTWDFISNVNSITRNAMLYDALKAMKFADFSVWSEARFSGMVKTALTLAVTTTLKELTP	fumE	169	0.224852	-0.0828402	4.15625	19274.8	26	12	131	0.153846	0.0710059	0.254438	0.573964	0.272037	0.0828402	4.48757	0.498619	0.340651	0.581065	0.639574	0.0533961	0.196283	0.0946746	0	0.100592	0.0532544	0.0650888	0.0295858	0.0177515	0.0473373	0.0473373	0.130178	0.0414201	0.035503	0.0295858	0.0414201	0.0236686	0.0532544	0.0828402	0.0532544	0.0236686	0.0295858
P0AA80	MILDTVDEKKKGVHTRYLILLIIFIVTAVNYADRATLSIAGTEVAKELQLSAVSMGYIFSAFGWAYLLMQIPGGWLLDKFGSKKVYTYSLFFWSLFTFLQGFVDMFPLAWAGISMFFMRFMLGFSEAPSFPANARIVAAWFPTKERGTASAIFNSAQYFSLALFSPLLGWLTFAWGWEHVFTVMGVIGFVLTALWIKLIHNPTDHPRMSAEELKFISENGAVVDMDHKKPGSAAASGPKLHYIKQLLSNRMMLGVFFGQYFINTITWFFLTWFPIYLVQEKGMSILKVGLVASIPALCGFAGGVLGGVFSDYLIKRGLSLTLARKLPIVLGMLLASTIILCNYTNNTTLVVMLMALAFFGKGFGALGWPVISDTAPKEIVGLCGGVFNVFGNVASIVTPLVIGYLVSELHSFNAALVFVGCSALMAMVCYLFVVGDIKRMELQK	garP	444	0.126126	0.018018	9.1875	49017.6	24	32	388	0.0540541	0.0720721	0.162162	0.493243	0.139997	0.018018	5.2036	0.578178	0.326892	0.572207	0.642502	0.016618	0.118703	0.0900901	0.0112613	0.0247748	0.0292793	0.0878378	0.0900901	0.0157658	0.0675676	0.0495495	0.126126	0.0427928	0.0292793	0.036036	0.018018	0.0225225	0.0653153	0.0518018	0.0833333	0.027027	0.0315315
P63204	MIFLMTKDSFLLQGFWQLKDNHEMIKINSLSEIKKVGNKPFKVIIDTYHNHILDEEAIKFLEKLDAERIIVLAPYHISKLKAKAPIYFVSRKESIKNLLEITYGKHLPHKNSQLCFSHNQFKIMQLILKNKNESNITSTLNISQQTLKIQKFNIMYKLKLRRMSDIVTLGITSYF	gadE	175	0.24	0.0685714	9.84375	20603.4	15	27	133	0.0857143	0.154286	0.262857	0.52	0.17518	0.0685714	4.30229	0.478032	0.356229	0.572457	0.616326	0.0378867	0.216273	0.0285714	0.00571429	0.0342857	0.0514286	0.0571429	0.0228571	0.04	0.125714	0.131429	0.12	0.0342857	0.0685714	0.0228571	0.0457143	0.0228571	0.0742857	0.0457143	0.0285714	0.00571429	0.0342857
P09147	MRVLVTGGSGYIGSHTCVQLLQNGHDVIILDNLCNSKRSVLPVIERLGGKHPTFVEGDIRNEALMTEILHDHAIDTVIHFAGLKAVGESVQKPLEYYDNNVNGTLRLISAMRAANVKNFIFSSSATVYGDQPKIPYVESFPTGTPQSPYGKSKLMVEQILTDLQKAQPDWSIALLRYFNPVGAHPSGDMGEDPQGIPNNLMPYIAQVAVGRRDSLAIFGNDYPTEDGTGVRDYIHVMDLADGHVVAMEKLANKPGVHIYNLGAGVGNSVLDVVNAFSKACGKPVNYHFAPRREGDLPAYWADASKADRELNWRVTRTLDEMAQDTWHWQSRHPQGYPD	galE	338	0.201183	-0.0236686	6.125	37270.9	38	30	270	0.112426	0.0887574	0.263314	0.606509	0.170352	0.0236686	4.18876	0.465417	0.356746	0.579497	0.64824	0.0327316	0.192141	0.0769231	0.00887574	0.0710059	0.0414201	0.0266272	0.0887574	0.0384615	0.0532544	0.0414201	0.0798817	0.0266272	0.056213	0.0621302	0.0384615	0.0473373	0.056213	0.0443787	0.0857988	0.0147929	0.0414201
P0AC30	MNKRDAINHIRQFGGRLDRFRKSVGGSGDGGRNAPKRAKSSPKPVNRKTNVFNEQVRYAFHGALQDLKSKPFATFLTVMVIAISLTLPSVCYMVYKNVNQAATQYYPSPQITVYLQKTLDDDAAAGVVAQLQAEQGVEKVNYLSREDALGEFRNWSGFGGALDMLEENPLPAVAVVIPKLDFQGTESLNTLRDRITQINGIDEVRMDDSWFARLAALTGLVGRVSAMIGVLMVAAVFLVIGNSVRLSIFARRDSINVQKLIGATDGFILRPFLYGGALLGFSGALLSLILSEILVLRLSSAVAEVAQVFGTKFDINGLSFDECLLLLLVCSMIGWVAAWLATVQHLRHFTPE	ftsX	352	0.190341	0.0142045	9.1875	38550.1	31	36	285	0.0880682	0.102273	0.224432	0.565341	0.178514	0.0142045	4.69176	0.521307	0.338807	0.577784	0.649304	0.0325248	0.182197	0.0965909	0.00852273	0.0511364	0.0369318	0.0539773	0.0823864	0.0113636	0.0539773	0.0397727	0.122159	0.0227273	0.0454545	0.0340909	0.0426136	0.0625	0.0653409	0.0426136	0.09375	0.0113636	0.0227273
P76041	MKQKITDYLDEIYGGTFTATHLQKLVTRLESAKRLITQRRKKHWDESDVVLITYADQFHSNDLKPLPTFNQFYHQWLQSIFSHVHLLPFYPWSSDDGFSVIDYHQVASEAGEWQDIQQLGECSHLMFDFVCNHMSAKSEWFKNYLQQHPGFEDFFIAVDPQTDLSAVTRPRALPLLTPFQMRDHSTRHLWTTFSDDQIDLNYRSPEVLLAMVDVLLCYLAKGAEYVRLDAVGFMWKEPGTSCIHLEKTHLIIKLLRSIIDNVAPGTVIITETNVPHKDNIAYFGAGDDEAHMVYQFSLPPLVLHAVQKQNVEALCAWAQNLTLPSSNTTWFNFLASHDGIGLNPLRGLLPESEILELVEALQQEGALVNWKNNPDGTRSPYEINVTYMDALSRRESSDEERCARFILAHAILLSFPGVPAIYIQSILGSRNDYAGVEKLGYNRAINRKKYHSKEITRELNDEATLRHAVYHELSRLITLRRSHNEFHPDNNFTIDTINSSVMRIPRSNADGNCLTGLFNVSKNIQHVNITNLHGRDLISEVDILGNEITLRPWQVMWIK	ycjM	559	0.211091	-0.0286225	6.125	64196.3	67	51	441	0.119857	0.0912343	0.255814	0.577818	0.200236	0.0286225	4.20018	0.466687	0.346512	0.578891	0.640953	0.0410033	0.204775	0.0608229	0.0125224	0.0626118	0.0572451	0.0447227	0.0447227	0.0465116	0.0661896	0.039356	0.110912	0.0178891	0.0572451	0.0447227	0.0447227	0.0518784	0.0679785	0.0572451	0.0572451	0.0214669	0.0339893
P24193	MNNIQLAHGSGGQAMQQLINSLFMEAFANPWLAEQEDQARLDLAQLVAEGDRLAFSTDSYVIDPLFFPGGNIGKLAICGTANDVAVSGAIPRYLSCGFILEEGLPMETLKAVVTSMAETARAAGIAIVTGDTKVVQRGAVDKLFINTAGMGAIPANIHWGAQTLTAGDVLLVSGTLGDHGATILNLREQLGLDGELVSDCAVLTPLIQTLRDIPGVKALRDATRGGVNAVVHEFAAACGCGIELSEAALPVKPAVRGVCELLGLDALNFANEGKLVIAVERNAAEQVLAALHSHPLGKDAALIGEVVERKGVRLAGLYGVKRTLDLPHAEPLPRIC	hypE	336	0.184524	-0.0357143	4.8125	35099	37	25	274	0.110119	0.0744048	0.22619	0.610119	0.149619	0.0357143	4.7994	0.533267	0.34369	0.579405	0.648048	0.0260033	0.173797	0.139881	0.0208333	0.0505952	0.0595238	0.0267857	0.107143	0.0208333	0.0565476	0.0297619	0.130952	0.0178571	0.0386905	0.0416667	0.0357143	0.0446429	0.0327381	0.047619	0.0833333	0.00595238	0.00892857
P30131	MAKNTSCGVQLRIRGKVQGVGFRPFVWQLAQQLNLHGDVCNDGDGVEVRLREDPETFLVQLYQHCPPLARIDSVEREPFIWSQLPTEFTIRQSTGGTMNTQIVPDAATCPACLAEMNTPGERRYRYPFINCTHCGPRFTIIRAMPYDRPFTVMAAFPLCPACDKEYRDPLDRRFHAQPVACPECGPHLEWVSHGEHAEQEAALQAAIAQLKMGKIVAIKGIGGFHLACDARNSNAVATLRARKHRPAKPLAVMLPVADGLPDAARQLLTTPAAPIVLVDKKYVPELCDDIAPDLNEVGVMLPANPLQHLLLQELQCPLVMTSGNLSGKPPAISNEQALADLQGIADGFLIHNRDIVQRMDDSVVRESGEMLRRSRGYVPDALALPPGFKNVPPVLCLGADLKNTFCLVRGEQAVLSQHLGDLSDDGIQMQWREALRLMQNIYDFTPQYVVHDAHPGYVSSQWAREMNLPTQTVLHHHAHAAACLAEHQWPLDGGDVIALTLDGIGMGENGALWGGECLRVNYRECEHLGGLPAVALPGGDLAAKQPWRNLLAQCLRFVPEWQNYSETASVQQQNWSVLARAIERGINAPLASSCGRFFDAVAAALGCAPATLSYEGEAACALEALAASCHGVTHPVTMPRVDNQLDLATFWQQWLNWQAPVNQRAWAFHDALAQGFAALMREQATMRGITTLVFSGGVIHNRLLRARLAHYLADFTLLFPQSLPAGDGGLSLGQGVIAAARWLAGEVQNG	hypF	750	0.181333	-0.0186667	6.5625	82080.9	75	61	614	0.1	0.0813333	0.250667	0.62	0.171919	0.0186667	4.40907	0.489896	0.36384	0.586213	0.659047	0.0304255	0.176976	0.121333	0.032	0.052	0.048	0.032	0.0786667	0.0333333	0.036	0.0186667	0.113333	0.024	0.0373333	0.0693333	0.0613333	0.0626667	0.0346667	0.04	0.0666667	0.02	0.0186667
P23481	MNRFVVAEPLWCTGCNTCLAACSDVHKTQGLQQHPRLALAKTSTITAPVVCHHCEEAPCLQVCPVNAISQRDDAIQLNESLCIGCKLCAVVCPFGAISASGSRPVNAHAQYVFQAEGSLKDGEENAPTQHALLRWEPGVQTVAVKCDLCDFLPEGPACVRACPNQALRLITGDSLQRQMKEKQRLAASWFANGGEDPLSLTQEQR	hyfA	205	0.180488	-0.0146341	6.5625	22158.7	20	17	168	0.097561	0.0829268	0.243902	0.629268	0.16666	0.0146341	4.38341	0.487046	0.369951	0.584927	0.662824	0.0277356	0.166421	0.117073	0.0780488	0.0390244	0.0585366	0.0243902	0.0585366	0.0292683	0.0292683	0.0341463	0.097561	0.0097561	0.0390244	0.0634146	0.0780488	0.0487805	0.0536585	0.0487805	0.0731707	0.0146341	0.00487805
P23482	MDALQLLTWSLILYLFASLASLFLLGLDRLAIKLSGITSLVGGVIGIISGITQLHAGVTLVARFAPPFEFADLTLRMDSLSAFMVLVISLLVVVCSLYSLTYMREYEGKGAAAMGFFMNIFIASMVALLVMDNAFWFIVLFEMMSLSSWFLVIARQDKTSINAGMLYFFIAHAGSVLIMIAFLLMGRESGSLDFASFRTLSLSPGLASAVFLLAFFGFGAKAGMMPLHSWLPRAHPAAPSHASALMSGVMVKIGIFGILKVAMDLLAQTGLPLWWGILVMAIGAISALLGVLYALAEQDIKRLLAWSTVENVGIILLAVGVAMVGLSLHDPLLTVVGLLGALFHLLNHALFKGLLFLGAGAIISRLHTHDMEKMGALAKRMPWTAAACLIGCLAISAIPPLNGFISEWYTWQSLFSLSRVEAVALQLAGPIAMVMLAVTGGLAVMCFVKMYGITFCGAPRSTHAEEAQEVPNTMIVAMLLLAALCVLIALSASWLAPKIMHIAHAFTNTPPATVASGIALVPGTFHTQVTPSLLLLLLLAMPLLPGLYWLWCRSRRAAFRRTGDAWACGYGWENAMAPSGNGVMQPLRVVFSALFRLRQQLDPTLRLNKGLAHVTARAQSTEPFWDERVIRPIVSATQRLAKEIQHLQSGDFRLYCLYVVAALVVLLIAIAV	hyfB	672	0.108631	0.0133929	8.75	72596.8	32	41	599	0.047619	0.0610119	0.14881	0.517857	0.169933	0.0133929	5.3878	0.598644	0.330833	0.575729	0.650055	0.0176211	0.103695	0.13244	0.0133929	0.0223214	0.0252976	0.0550595	0.0758929	0.0238095	0.0639881	0.0208333	0.168155	0.0491071	0.016369	0.0401786	0.0238095	0.0401786	0.0699405	0.0431548	0.0744048	0.0238095	0.0178571
P77858	MRQTLCDGYLVIFALAQAVILLMLTPLFTGISRQIRARMHSRRGPGIWQDYRDIHKLFKRQEVAPTSSGLMFRLMPWVLISSMLVLAMALPLFITVSPFAGGGDLITLIYLLALFRFFFALSGLDTGSPFAGVGASRELTLGILVEPMLILSLLVLALIAGSTHIEMISNTLAMGWNSPLTTVLALLACGFACFIEMGKIPFDVAEAEQELQEGPLTEYSGAGLALAKWGLGLKQVVMASLFVALFLPFGRAQELSLACLLTSLVVTLLKVLLIFVLASIAENTLARGRFLLIHHVTWLGFSLAALAWVFWLTGL	hyfC	315	0.120635	0.00634921	8.3125	34366	18	20	277	0.0571429	0.0634921	0.15873	0.511111	0.221874	0.00634921	5.41206	0.60134	0.325746	0.57654	0.642178	0.0246025	0.110885	0.104762	0.0126984	0.0190476	0.0380952	0.0666667	0.0825397	0.015873	0.0634921	0.0190476	0.2	0.0380952	0.00952381	0.0380952	0.0285714	0.0444444	0.0634921	0.0571429	0.0634921	0.0222222	0.0126984
P77416	MENLALTTLLLPFIGALVVSFSPQRRAAEWGVLFAALTTLCMLSLISAFYQADKVAVTLTLVNVGDVALFGLVIDRVSTLILFVVVFLGLLVTIYSTGYLTDKNREHPHNGTNRYYAFLLVFIGAMAGLVLSSTLLGQLLFFEITGGCSWALISYYQSDKAQRSALKALLITHIGSLGLYLAAATLFLQTGTFALSAMSELHGDARYLVYGGILFAAWGKSAQLPMQAWLPDAMEAPTPISAYLHAASMVKVGVYIFARAIIDGGNIPHVIGGVGMVMALVTILYGFLMYLPQQDMKRLLAWSTITQLGWMFFGLSLSIFGSRLALEGSIAYIVNHAFAKSLFFLVAGALSYSCGTRLLPRLRGVLHTLPLPGVGFCVAALAITGVPPFNGFFSKFPLFAAGFALSVEYWILLPAMILLMIESVASFAWFIRWFGRVVPGKPSEAVADAAPLPGSMRLVLIVLIVMSLISSVIAATWLQ	hyfD	479	0.0960334	0.0125261	9.1875	51764.3	20	26	433	0.0417537	0.0542797	0.137787	0.509395	0.161486	0.0125261	5.39916	0.599907	0.327328	0.574843	0.651063	0.014398	0.0891595	0.118998	0.00835073	0.0208768	0.0208768	0.0668058	0.085595	0.0167015	0.0647182	0.0208768	0.162839	0.0334029	0.0167015	0.0417537	0.0250522	0.0334029	0.0730689	0.0521921	0.0814196	0.0208768	0.0354906
P0AEW1	MTGSMIVNNLAGLMMLTSLFVISVKSYRLSCGFYACQSLVLVSIFATLSCLFAAEQLLIWSASAFITKVLLVPLIMTYAARNIPQNIPEKALFGPAMMALLAALIVLLCAFVVQPVKLPMATGLKPALAVALGHFLLGLLCIVSQRNILRQIFGYCLMENGSHLVLALLAWRAPELVEIGIATDAIFAVIVMVLLARKIWRTHGTLDVNNLTALKG	hyfE	216	0.0972222	0.0324074	9.1875	23365.9	7	14	195	0.0324074	0.0648148	0.134259	0.458333	0.22853	0.0324074	5.5875	0.620833	0.338148	0.571481	0.647819	0.0183968	0.0805003	0.125	0.0277778	0.00925926	0.0231481	0.0462963	0.0555556	0.0138889	0.0787037	0.0324074	0.185185	0.0462963	0.037037	0.037037	0.0277778	0.0324074	0.0555556	0.0462963	0.087963	0.0138889	0.0185185
P77437	MSYSVMFALLLLTPLLFSLLCFACRKRRLSATRTVTVLHSLGITLLLILALWVVQTAADAGEIFAAGLWLHIDGLGGLFLAILGVIGFLTGIYSIGYMRHEVAHGELSPVTLCDYYGFFHLFLFTMLLVVTSNNLIVMWAAIEATTLSSAFLVGIYGQRSSLEAAWKYIIICTVGVAFGLFGTVLVYANAASVMPQAEMAIFWSEVLKQSSLLDPTLMLLAFVFLLIGFGTKTGLFPMHAWLPDAHSEAPSPVSALLSAVLLNCALLVLIRYYIIICQAIGSDFPNRLLLIFGMLSVAVAAFFILVQRDIKRLLAYSSVENMGLVAVELGIGGPLGIFAALLHILNHSLAKTLLFCGSGNVLLKYGTRDLNVVCGMLKIMPFTAVLFGGGALALAGMPPFNIFLSEFMTITAGLARNHLLIIVLLLLLLTLVLAGLVRMAARVLMAKPPQAVNRGDLGWLTTSPMVILLVMMLAMGTHIPQPVIRILAGASTIVLSGTHDLPAQRSTWHDFLPSGTASVSEKHSER	hyfF	526	0.0988593	0.00760456	8.3125	56778.1	24	28	474	0.0456274	0.0532319	0.136882	0.490494	0.190178	0.00760456	5.4789	0.608766	0.32308	0.572129	0.640165	0.0176483	0.0927989	0.104563	0.0152091	0.0209125	0.0247148	0.0570342	0.081749	0.026616	0.0703422	0.0190114	0.186312	0.039924	0.0228137	0.0380228	0.0171103	0.0342205	0.0665399	0.0570342	0.0798479	0.0152091	0.0228137
Q46893	MATTHLDVCAVVPAAGFGRRMQTECPKQYLSIGNQTILEHSVHALLAHPRVKRVVIAISPGDSRFAQLPLANHPQITVVDGGDERADSVLAGLKAAGDAQWVLVHDAARPCLHQDDLARLLALSETSRTGGILAAPVRDTMKRAEPGKNAIAHTVDRNGLWHALTPQFFPRELLHDCLTRALNEGATITDEASALEYCGFHPQLVEGRADNIKVTRPEDLALAEFYLTRTIHQENT	ispD	236	0.216102	-0.0211864	6.5625	25741.7	28	23	185	0.118644	0.0974576	0.271186	0.665254	0.149544	0.0211864	4.32627	0.480697	0.3575	0.583008	0.65003	0.0305188	0.204078	0.131356	0.0211864	0.0635593	0.0550847	0.0254237	0.0635593	0.0508475	0.0423729	0.0254237	0.114407	0.0127119	0.029661	0.0550847	0.0423729	0.0720339	0.0338983	0.0720339	0.0677966	0.00847458	0.0127119
P0AC96	MTTLTLVLTAVGSVLLLLFLVMKARMHAFLALMVVSMGAGLFSGMPLDKIAATMEKGMGGTLGFLAVVVALGAMFGKILHETGAVDQIAVKMLKSFGHSRAHYAIGLAGLVCALPLFFEVAIVLLISVAFSMARHTGTNLVKLVIPLFAGVAAAAAFLVPGPAPMLLASQMNADFGWMILIGLCAAIPGMIIAGPLWGNFISRYVELHIPDDISEPHLGEGKMPSFGFSLSLILLPLVLVGLKTIAARFVPEGSTAYEWFEFIGHPFTAILVACLVAIYGLAMRQGMPKDKVMEICGHALQPAGIILLVIGAGGVFKQVLVDSGVGPALGEALTGMGLPIAITCFVLAAAVRIIQGSATVACLTAVGLVMPVIEQLNYSGAQMAALSICIAGGSIVVSHVNDAGFWLFGKFTGATEAETLKTWTMMETILGTVGAIVGMIAFQLLS	gntU	446	0.0986547	-0.00448431	7	46424.9	23	21	402	0.0515695	0.0470852	0.141256	0.529148	0.185792	0.00448431	5.5417	0.615745	0.334865	0.571614	0.641684	0.0170168	0.0915907	0.132287	0.0156951	0.0179372	0.0336323	0.0560538	0.11435	0.0224215	0.0784753	0.0313901	0.136771	0.0560538	0.0112108	0.0426009	0.0201794	0.0156951	0.0470852	0.0515695	0.0941704	0.0112108	0.0112108
P68066	MITGIQITKAANDDLLNSFWLLDSEKGEARCIVAKAGYAEDEVVAVSKLGDIEYREVPVEVKPEVRVEGGQHLNVNVLRRETLEDAVKHPEKYPQLTIRVSGYAVRFNSLTPEQQRDVIARTFTESL	grcA	127	0.291339	-0.0393701	4.8125	14285.8	21	16	90	0.165354	0.125984	0.330709	0.622047	0.132787	0.0393701	4.16772	0.46308	0.366929	0.577874	0.655535	0.0358411	0.269914	0.0787402	0.00787402	0.0551181	0.110236	0.023622	0.0551181	0.015748	0.0551181	0.0551181	0.0866142	0.00787402	0.0393701	0.0393701	0.0393701	0.0708661	0.0472441	0.0551181	0.11811	0.00787402	0.0314961
P68688	MQTVIFGRSGCPYCVRAKDLAEKLSNERDDFQYQYVDIRAEGITKEDLQQKAGKPVETVPQIFVDQQHIGGYTDFAAWVKENLDA	grxA	85	0.282353	-0.0470588	4.59375	9686.5	14	10	61	0.164706	0.117647	0.317647	0.647059	0.0852173	0.0470588	3.92941	0.436601	0.368706	0.585529	0.642141	0.0212595	0.249474	0.0823529	0.0235294	0.0941176	0.0705882	0.0470588	0.0705882	0.0117647	0.0588235	0.0705882	0.0470588	0.0117647	0.0235294	0.0352941	0.0941176	0.0470588	0.0235294	0.0470588	0.0823529	0.0117647	0.0470588
P0AC69	MSTTIEKIQRQIAENPILLYMKGSPKLPSCGFSAQAVQALAACGERFAYVDILQNPDIRAELPKYANWPTFPQLWVDGELVGGCDIVIEMYQRGELQQLIKETAAKYKSEEPDAE	grxD	115	0.234783	-0.0434783	4.375	12881	16	11	88	0.13913	0.0956522	0.304348	0.626087	0.145974	0.0434783	4.22783	0.469758	0.390609	0.588087	0.661513	0.0304191	0.208388	0.104348	0.026087	0.0434783	0.0956522	0.026087	0.0608696	0	0.0782609	0.0608696	0.0869565	0.026087	0.026087	0.0695652	0.0782609	0.0347826	0.0434783	0.0347826	0.0434783	0.0173913	0.0434783
P75849	MNYRIIPVTAFSQNCSLIWCEQTRLAALVDPGGDAEKIKQEVDDSGLTLMQILLTHGHLDHVGAAAELAQHYGVPVFGPEKEDEFWLQGLPAQSRMFGLEECQPLTPDRWLNEGDTISIGNVTLQVLHCPGHTPGHVVFFDDRAKLLISGDVIFKGGVGRSDFPRGDHNQLISSIKDKLLPLGDDVIFIPGHGPLSTLGYERLHNPFLQDEMPVW	gloC	215	0.204651	-0.0651163	4.8125	23788.5	29	15	171	0.134884	0.0697674	0.274419	0.609302	0.146651	0.0651163	4.35488	0.483876	0.353721	0.582698	0.636116	0.0269768	0.183953	0.0465116	0.0186047	0.0790698	0.055814	0.0465116	0.102326	0.0465116	0.0604651	0.0325581	0.12093	0.0186047	0.027907	0.0697674	0.0511628	0.0372093	0.0465116	0.0418605	0.0651163	0.0186047	0.0139535
P0ACG8	MKEKPAVEVRLDKWLWAARFYKTRALAREMIEGGKVHYNGQRSKPSKIVELNATLTLRQGNDERTVIVKAITEQRRPASEAALLYEETAESVEKREKMALARKLNALTMPHPDRRPDKKERRDLLRFKHGDSE	hslR	133	0.383459	0.0676692	10.0625	15497.7	21	30	82	0.157895	0.225564	0.428571	0.706767	0.115559	0.0676692	3.55865	0.395405	0.383459	0.587068	0.653744	0.0415969	0.359963	0.105263	0	0.0451128	0.112782	0.0150376	0.037594	0.0225564	0.0300752	0.105263	0.0977444	0.0300752	0.0300752	0.0451128	0.0225564	0.120301	0.037594	0.0526316	0.0526316	0.0150376	0.0225564
P77494	MKHNPLVVCLLIICITILTFTLLTRQTLYELRFRDGDKEVAALMACTSR	hokB	49	0.204082	0.0408163	8.75	5626.8	4	6	39	0.0816327	0.122449	0.22449	0.489796	0.0593255	0.0408163	5.08776	0.565306	0.335306	0.56898	0.612796	0.00842592	0.142029	0.0612245	0.0612245	0.0408163	0.0408163	0.0408163	0.0204082	0.0204082	0.0816327	0.0408163	0.183673	0.0408163	0.0204082	0.0204082	0.0204082	0.0816327	0.0204082	0.122449	0.0612245	0	0.0204082
P26281	MTVAYIAIGSNLASPLEQVNAALKALGDIPESHILTVSSFYRTPPLGPQDQPDYLNAAVALETSLAPEELLNHTQRIELQQGRVRKAERWGPRTLDLDIMLFGNEVINTERLTVPHYDMKNRGFMLWPLFEIAPELVFPDGEMLRQILHTRAFDKLNKW	folK	159	0.220126	-0.0314465	5.25	18081.4	20	15	124	0.125786	0.0943396	0.295597	0.591195	0.185257	0.0314465	4.28742	0.47638	0.373333	0.584654	0.655151	0.0373432	0.201576	0.081761	0	0.0503145	0.0754717	0.0377358	0.0503145	0.0251572	0.0566038	0.0314465	0.138365	0.0314465	0.0503145	0.0754717	0.0440252	0.0628931	0.0377358	0.0566038	0.0503145	0.0188679	0.0251572
P0A705	MTDVTIKTLAAERQTSVERLVQQFADAGIRKSADDSVSAQEKQTLIDHLNQKNSGPDKLTLQRKTRSTLNIPGTGGKSKSVQIEVRKKRTFVKRDPQEAERLAAEEQAQREAEEQARREAEESAKREAQQKAEREAAEQAKREAAEQAKREAAEKDKVSNQQDDMTKNAQAEKARREQEAAELKRKAEEEARRKLEEEARRVAEEARRMAEENKWTDNAEPTEDSSDYHVTTSQHARQAEDESDREVEGGRGRGRNAKAARPKKGNKHAESKADREEARAAVRGGKGGKRKGSSLQQGFQKPAQAVNRDVVIGETITVGELANKMAVKGSQVIKAMMKLGAMATINQVIDQETAQLVAEEMGHKVILRRENELEEAVMSDRDTGAAAEPRAPVVTIMGHVDHGKTSLLDYIRSTKVASGEAGGITQHIGAYHVETENGMITFLDTPGHAAFTSMRARGAQATDIVVLVVAADDGVMPQTIEAIQHAKAAQVPVVVAVNKIDKPEADPDRVKNELSQYGILPEEWGGESQFVHVSAKAGTGIDELLDAILLQAEVLELKAVRKGMASGAVIESFLDKGRGPVATVLVREGTLHKGDIVLCGFEYGRVRAMRNELGQEVLEAGPSIPVEILGLSGVPAAGDEVTVVRDEKKAREVALYRQGKFREVKLARQQKSKLENMFANMTEGEVHEVNIVLKADVQGSVEAISDSLLKLSTDEVKVKIIGSGVGGITETDATLAAASNAILVGFNVRADASARKVIEAESLDLRYYSVIYNLIDEVKAAMSGMLSPELKQQIIGLAEVRDVFKSPKFGAIAGCMVTEGVVKRHNPIRVLRDNVVIYEGELESLRRFKDDVNEVRNGMECGIGVKNYNDVRTGDVIEVFEIIEIQRTIA	infB	890	0.314607	-0.0157303	6.125	97363.7	147	133	610	0.165169	0.149438	0.338202	0.702247	0.162721	0.0157303	3.96685	0.440762	0.365787	0.581697	0.651489	0.0507212	0.311706	0.122472	0.00337079	0.0539326	0.111236	0.0168539	0.0764045	0.0168539	0.052809	0.0741573	0.0606742	0.0235955	0.0325843	0.0235955	0.0516854	0.0752809	0.0494382	0.047191	0.0932584	0.00224719	0.0123596
P0A705-2	MSNQQDDMTKNAQAEKARREQEAAELKRKAEEEARRKLEEEARRVAEEARRMAEENKWTDNAEPTEDSSDYHVTTSQHARQAEDESDREVEGGRGRGRNAKAARPKKGNKHAESKADREEARAAVRGGKGGKRKGSSLQQGFQKPAQAVNRDVVIGETITVGELANKMAVKGSQVIKAMMKLGAMATINQVIDQETAQLVAEEMGHKVILRRENELEEAVMSDRDTGAAAEPRAPVVTIMGHVDHGKTSLLDYIRSTKVASGEAGGITQHIGAYHVETENGMITFLDTPGHAAFTSMRARGAQATDIVVLVVAADDGVMPQTIEAIQHAKAAQVPVVVAVNKIDKPEADPDRVKNELSQYGILPEEWGGESQFVHVSAKAGTGIDELLDAILLQAEVLELKAVRKGMASGAVIESFLDKGRGPVATVLVREGTLHKGDIVLCGFEYGRVRAMRNELGQEVLEAGPSIPVEILGLSGVPAAGDEVTVVRDEKKAREVALYRQGKFREVKLARQQKSKLENMFANMTEGEVHEVNIVLKADVQGSVEAISDSLLKLSTDEVKVKIIGSGVGGITETDATLAAASNAILVGFNVRADASARKVIEAESLDLRYYSVIYNLIDEVKAAMSGMLSPELKQQIIGLAEVRDVFKSPKFGAIAGCMVTEGVVKRHNPIRVLRDNVVIYEGELESLRRFKDDVNEVRNGMECGIGVKNYNDVRTGDVIEVFEIIEIQRTIA	infB	733	0.296044	-0.0231924	5.25	79756.5	117	100	516	0.159618	0.136426	0.3206	0.673943	0.174332	0.0231924	4.12374	0.458193	0.359618	0.579004	0.648494	0.0508925	0.291928	0.115962	0.00409277	0.0545703	0.105048	0.0177353	0.0859482	0.0190996	0.0572988	0.0668486	0.0627558	0.0286494	0.0354707	0.0245566	0.0409277	0.0695771	0.047749	0.0436562	0.102319	0.00272851	0.0150068
P0A705-3	MTKNAQAEKARREQEAAELKRKAEEEARRKLEEEARRVAEEARRMAEENKWTDNAEPTEDSSDYHVTTSQHARQAEDESDREVEGGRGRGRNAKAARPKKGNKHAESKADREEARAAVRGGKGGKRKGSSLQQGFQKPAQAVNRDVVIGETITVGELANKMAVKGSQVIKAMMKLGAMATINQVIDQETAQLVAEEMGHKVILRRENELEEAVMSDRDTGAAAEPRAPVVTIMGHVDHGKTSLLDYIRSTKVASGEAGGITQHIGAYHVETENGMITFLDTPGHAAFTSMRARGAQATDIVVLVVAADDGVMPQTIEAIQHAKAAQVPVVVAVNKIDKPEADPDRVKNELSQYGILPEEWGGESQFVHVSAKAGTGIDELLDAILLQAEVLELKAVRKGMASGAVIESFLDKGRGPVATVLVREGTLHKGDIVLCGFEYGRVRAMRNELGQEVLEAGPSIPVEILGLSGVPAAGDEVTVVRDEKKAREVALYRQGKFREVKLARQQKSKLENMFANMTEGEVHEVNIVLKADVQGSVEAISDSLLKLSTDEVKVKIIGSGVGGITETDATLAAASNAILVGFNVRADASARKVIEAESLDLRYYSVIYNLIDEVKAAMSGMLSPELKQQIIGLAEVRDVFKSPKFGAIAGCMVTEGVVKRHNPIRVLRDNVVIYEGELESLRRFKDDVNEVRNGMECGIGVKNYNDVRTGDVIEVFEIIEIQRTIA	infB	726	0.296143	-0.0206612	6.125	78937.5	115	100	511	0.158402	0.137741	0.320937	0.673554	0.174169	0.0206612	4.1427	0.4603	0.359601	0.578719	0.648753	0.0508959	0.29222	0.11708	0.00413223	0.0523416	0.106061	0.0179063	0.0867769	0.0192837	0.0578512	0.0674931	0.0633609	0.0275482	0.0344353	0.0247934	0.0385675	0.0702479	0.046832	0.0440771	0.103306	0.00275482	0.0151515
P75987	MKWIVIDTVIQPTCGISFSAIWGNMKMIIWYQSTIFLPPGSIFTPVKSGIILKDKEYPITIYHIAPFNKDLWSLLKSSQECPPGESKITNKCLHNSCIIKICPYGLK	iraM	107	0.158879	0.046729	8.96875	12135.8	6	11	90	0.0560748	0.102804	0.242991	0.514019	0.111503	0.046729	4.69252	0.521391	0.384206	0.570935	0.638121	0.0141486	0.12689	0.0186916	0.046729	0.0280374	0.0280374	0.0373832	0.0560748	0.0186916	0.168224	0.102804	0.0654206	0.0280374	0.0373832	0.0841121	0.0280374	0	0.0934579	0.0560748	0.0280374	0.0373832	0.0373832
P0A717	MPDMKLFAGNATPELAQRIANRLYTSLGDAAVGRFSDGEVSVQINENVRGGDIFIIQSTCAPTNDNLMELVVMVDALRRASAGRITAVIPYFGYARQDRRVRSARVPITAKVVADFLSSVGVDRVLTVDLHAEQIQGFFDVPVDNVFGSPILLEDMLQLNLDNPIVVSPDIGGVVRARAIAKLLNDTDMAIIDKRRPRANVSQVMHIIGDVAGRDCVLVDDMIDTGGTLCKAAEALKERGAKRVFAYATHPIFSGNAANNLRNSVIDEVVVCDTIPLSDEIKSLPNVRTLTLSGMLAEAIRRISNEESISAMFEH	prs	315	0.231746	-0.0222222	5.25	34223	40	33	242	0.126984	0.104762	0.273016	0.584127	0.19428	0.0222222	4.59619	0.510688	0.351937	0.575365	0.65133	0.0432644	0.222691	0.104762	0.0126984	0.0825397	0.0444444	0.0349206	0.0634921	0.0126984	0.0793651	0.0253968	0.0825397	0.031746	0.0539683	0.0412698	0.0253968	0.0793651	0.0603175	0.0444444	0.107937	0	0.0126984
P24181	MANFFIRRPIFAWVLAIILMMAGALAILQLPVAQYPTIAPPAVSVSANYPGADAQTVQDTVTQVIEQNMNGIDNLMYMSSTSDSAGSVTITLTFQSGTDPDIAQVQVQNKLQLATPLLPQEVQQQGISVEKSSSSYLMVAGFVSDNPGTTQDDISDYVASNVKDTLSRLNGVGDVQLFGAQYAMRIWLDADLLNKYKLTPVDVINQLKVQNDQIAAGQLGGTPALPGQQLNASIIAQTRFKNPEEFGKVTLRVNSDGSVVRLKDVARVELGGENYNVIARINGKPAAGLGIKLATGANALDTAKAIKAKLAELQPFFPQGMKVLYPYDTTPFVQLSIHEVVKTLFEAIMLVFLVMYLFLQNMRATLIPTIAVPVVLLGTFAILAAFGYSINTLTMFGMVLAIGLLVDDAIVVVENVERVMMEDKLPPKEATEKSMSQIQGALVGIAMVLSAVFIPMAFFGGSTGAIYRQFSITIVSAMALSVLVALILTPALCATLLKPVSAEHHENKGGFFGWFNTTFDHSVNHYTNSVGKILGSTGRYLLIYALIVAGMVVLFLRLPSSFLPEEDQGVFLTMIQLPAGATQERTQKVLDQVTDYYLKNEKANVESVFTVNGFSFSGQAQNAGMAFVSLKPWEERNGDENSAEAVIHRAKMELGKIRDGFVIPFNMPAIVELGTATGFDFELIDQAGLGHDALTQARNQLLGMAAQHPASLVSVRPNGLEDTAQFKLEVDQEKAQALGVSLSDINQTISTALGGTYVNDFIDRGRVKKLYVQADAKFRMLPEDVDKLYVRSANGEMVPFSAFTTSHWVYGSPRLERYNGLPSMEIQGEAAPGTSSGDAMALMENLASKLPAGIGYDWTGMSYQERLSGNQAPALVAISFVVVFLCLAALYESWSIPVSVMLVVPLGIVGVLLAATLFNQKNDVYFMVGLLTTIGLSAKNAILIVEFAKDLMEKEGKGVVEATLMAVRMRLRPILMTSLAFILGVLPLAISNGAGSGAQNAVGIGVMGGMVSATLLAIFFVPVFFVVIRRCFKG	acrF	1034	0.155706	-0.0145068	5.25	111472	88	73	873	0.0851064	0.0705996	0.200193	0.562863	0.165486	0.0145068	4.82176	0.535751	0.351257	0.576731	0.652906	0.0252403	0.152523	0.104449	0.00290135	0.0425532	0.0425532	0.0502901	0.0802708	0.00870406	0.0599613	0.0396518	0.110251	0.0386847	0.0444874	0.0444874	0.0512573	0.0309478	0.0618956	0.0560928	0.0976789	0.00676983	0.0261122
P69503	MTATAQQLEYLKNSIKSIQDYPKPGILFRDVTSLLEDPKAYALSIDLLVERYKNAGITKVVGTEARGFLFGAPVALGLGVGFVPVRKPGKLPRETISETYDLEYGTDQLEIHVDAIKPGDKVLVVDDLLATGGTIEATVKLIRRLGGEVADAAFIINLFDLGGEQRLEKQGITSYSLVPFPGH	apt	183	0.240437	-0.0218579	5.25	19862.2	24	20	139	0.131148	0.10929	0.295082	0.622951	0.184776	0.0218579	4.52295	0.50255	0.359016	0.579727	0.640273	0.0416969	0.225662	0.0765027	0	0.0655738	0.0655738	0.0382514	0.103825	0.010929	0.0710383	0.0655738	0.125683	0.00546448	0.0163934	0.0546448	0.0327869	0.0437158	0.0382514	0.0655738	0.0819672	0	0.0382514
P08202	MTIFDNYEVWFVIGSQHLYGPETLRQVTQHAEHVVNALNTEAKLPCKLVLKPLGTTPDEITAICRDANYDDRCAGLVVWLHTFSPAKMWINGLTMLNKPLLQFHTQFNAALPWDSIDMDFMNLNQTAHGGREFGFIGARMRQQHAVVTGHWQDKQAHERIGSWMRQAVSKQDTRHLKVCRFGDNMREVAVTDGDKVAAQIKFGFSVNTWAVGDLVQVVNSISDGDVNALVDEYESCYTMTPATQIHGKKRQNVLEAARIELGMKRFLEQGGFHAFTTTFEDLHGLKQLPGLAVQRLMQQGYGFAGEGDWKTAALLRIMKVMSTGLQGGTSFMEDYTYHFEKGNDLVLGSHMLEVCPSIAAEEKPILDVQHLGIGGKDDPARLIFNTQTGPAIVASLIDLGDRYRLLVNCIDTVKTPHSLPKLPVANALWKAQPDLPTASEAWILAGGAHHTVFSHALNLNDMRQFAEMHDIEITVIDNDTRLPAFKDALRWNEVYYGFRR	araA	500	0.208	-0.02	6.5625	56083.5	57	47	396	0.114	0.094	0.246	0.604	0.163709	0.02	4.2794	0.475489	0.34466	0.57934	0.634926	0.0330581	0.201932	0.086	0.014	0.066	0.048	0.046	0.078	0.042	0.048	0.046	0.096	0.034	0.044	0.038	0.052	0.048	0.034	0.066	0.07	0.022	0.022
Q47083	MNFQQLKIIREAARQDYNLTEVANMLFTSQSGVSRHIRELEDELGIEIFVRRGKRLLGMTEPGKALLVIAERILNEASNVRRLADLFTNDTSGVLTIATTHTQARYSLPEVIKAFRELFPEVRLELIQGTPQEIATLLQNGEADIGIASERLSNDPQLVAFPWFRWHHSLLVPHDHPLTQISPLTLESIAKWPLITYRQGITGRSRIDDAFARKGLLADIVLSAQDSDVIKTYVALGLGIGLVAEQSSGEQEEENLIRLDTRHLFDANTVWLGLKRGQLQRNYVWRFLELCNAGLSVEDIKRQVMESSEEEIDYQI	cbl	316	0.246835	-0.0316456	5.25	35861.9	44	34	238	0.139241	0.107595	0.278481	0.607595	0.213463	0.0316456	4.30158	0.477954	0.347278	0.580854	0.640962	0.050592	0.237006	0.0727848	0.00316456	0.0506329	0.0886076	0.0348101	0.0601266	0.0221519	0.0791139	0.028481	0.132911	0.0126582	0.0379747	0.0316456	0.056962	0.0791139	0.0601266	0.056962	0.056962	0.0158228	0.0189873
P77218	MIIERCRELALRAPARVVFPDALDQRVLKAAQYLHQQGLATPILVANPFELRQFALSHGVAMDGLQVIDPHGNLAMREEFAHRWLARAGEKTPPDALEKLTDPLMFAAAMVSAGKADVCIAGNLSSTANVLRAGLRIIGLQPGCKTLSSIFLMLPQYSGPALGFADCSVVPQPTAAQLADIALASAETWRAITGEEPRVAMLSFSSNGSARHPCVANVQQATEIVRERAPKLVVDGELQFDAAFVPEVAAQKAPASPLQGKANVMVFPSLEAGNIGYKIAQRLGGYRAVGPLIQGLAAPMHDLSRGCSVQEIIELALVAAVPRQTEVNRESSLQTLVE	eutD	338	0.183432	-0.00591716	7	36073	32	30	276	0.0946746	0.0887574	0.251479	0.639053	0.132602	0.00591716	4.64231	0.515812	0.374438	0.585888	0.673033	0.0232328	0.175207	0.153846	0.0177515	0.035503	0.0591716	0.0325444	0.0680473	0.0177515	0.0473373	0.0266272	0.112426	0.0266272	0.0266272	0.0680473	0.0591716	0.0621302	0.056213	0.0325444	0.0798817	0.00591716	0.0118343
P75717	MKFRLGGFEAIKSAYMAQVQYSMWVTRKDAWYFANYDPRMKREGLHYVVIERNEKYMASFDEMVPEFIEKMDEALAEIGFVFGEQWR	exoD	87	0.298851	-0.0229885	5.25	10510.3	14	12	61	0.16092	0.137931	0.321839	0.563218	0.130593	0.0229885	4.07471	0.452746	0.351724	0.582184	0.647034	0.0353988	0.271062	0.091954	0	0.045977	0.114943	0.0804598	0.0574713	0.0114943	0.045977	0.0689655	0.0344828	0.0804598	0.0229885	0.0229885	0.0344828	0.0689655	0.0344828	0.0114943	0.0689655	0.0344828	0.0689655
P0A6U8	MQVLHVCSEMFPLLKTGGLADVIGALPAAQIADGVDARVLLPAFPDIRRGVTDAQVVSRRDTFAGHITLLFGHYNGVGIYLIDAPHLYDRPGSPYHDTNLFAYTDNVLRFALLGWVGAEMASGLDPFWRPDVVHAHDWHAGLAPAYLAARGRPAKSVFTVHNLAYQGMFYAHHMNDIQLPWSFFNIHGLEFNGQISFLKAGLYYADHITAVSPTYAREITEPQFAYGMEGLLQQRHREGRLSGVLNGVDEKIWSPETDLLLASRYTRDTLEDKAENKRQLQIAMGLKVDDKVPLFAVVSRLTSQKGLDLVLEALPGLLEQGGQLALLGAGDPVLQEGFLAAAAEYPGQVGVQIGYHEAFSHRIMGGADVILVPSRFEPCGLTQLYGLKYGTLPLVRRTGGLADTVSDCSLENLADGVASGFVFEDSNAWSLLRAIRRAFVLWSRPSLWRFVQRQAMAMDFSWQVAAKSYRELYYRLK	glgA	477	0.190776	-0.0146751	6.5625	52831.9	49	42	386	0.102725	0.0880503	0.238994	0.603774	0.160585	0.0146751	4.50252	0.50028	0.339748	0.583648	0.649126	0.0296531	0.184657	0.106918	0.00628931	0.0607966	0.0419287	0.048218	0.0922432	0.033543	0.0356394	0.0251572	0.127883	0.0209644	0.0230608	0.048218	0.0440252	0.0628931	0.0503145	0.0377358	0.0733753	0.0188679	0.0419287
P15067	MTQLAIGKPAPLGAHYDGQGVNFTLFSAHAERVELCVFDANGQEHRYDLPGHSGDIWHGYLPDARPGLRYGYRVHGPWQPAEGHRFNPAKLLIDPCARQIDGEFKDNPLLHAGHNEPDYRDNAAIAPKCVVVVDHYDWEDDAPPRTPWGSTIIYEAHVKGLTYLHPEIPVEIRGTYKALGHPVMINYLKQLGITALELLPVAQFASEPRLQRMGLSNYWGYNPVAMFALHPAYACSPETALDEFRDAIKALHKAGIEVILDIVLNHSAELDLDGPLFSLRGIDNRSYYWIREDGDYHNWTGCGNTLNLSHPAVVDYASACLRYWVETCHVDGFRFDLAAVMGRTPEFRQDAPLFTAIQNCPVLSQVKLIAEPWDIAPGGYQVGNFPPLFAEWNDHFRDAARRFWLHYDLPLGAFAGRFAASSDVFKRNGRLPSAAINLVTAHDGFTLRDCVCFNHKHNEANGEENRDGTNNNYSNNHGKEGLGGSLDLVERRRDSIHALLTTLLLSQGTPMLLAGDEHGHSQHGNNNAYCQDNQLTWLDWSQASSGLTAFTAALIHLRKRIPALVENRWWEEGDGNVRWLNRYAQPLSTDEWQNGPKQLQILLSDRFLIAINATLEVTEIVLPAGEWHAIPPFAGEDNPVITAVWQGPAHGLCVFQR	glgX	657	0.199391	-0.0380518	6.125	73589.1	78	53	526	0.118721	0.0806697	0.26484	0.607306	0.165647	0.0380518	4.1589	0.4621	0.349361	0.584186	0.651411	0.0318822	0.192471	0.0989346	0.0182648	0.065449	0.0532725	0.0395738	0.0821918	0.0487062	0.0456621	0.022831	0.105023	0.00913242	0.0578387	0.065449	0.0350076	0.0578387	0.0380518	0.0395738	0.0517504	0.0289193	0.0365297
P75767	MRNRTLADLDRVVALGGGHGLGRVLSSLSSLGSRLTGIVTTTDNGGSTGRIRRSEGGIAWGDMRNCLNQLITEPSVASAMFEYRFGGNGELSGHNLGNLMLKALDHLSVRPLEAINLIRNLLKVDTHLIPMSEHPVDLMAIDDQGHEVYGEVNIDQLTTPIQELLLTPNVPATREAVHAINEADLIIIGPGSFYTSLMPILLLKEIAQALRRTPAPMVYIGNLGRELSLPAANLKLESKLAIMEQYVGKKVIDAVIVGPKVDVSAVKERIVIQEVLEASDIPYRHDRQLLHNALEKALQALG	ybhK	302	0.208609	-0.0165563	6.5625	32793.6	34	29	239	0.112583	0.0960265	0.254967	0.589404	0.149868	0.0165563	4.5394	0.504378	0.347583	0.577185	0.638397	0.0298679	0.199294	0.0794702	0.00331126	0.0496689	0.0629139	0.00993378	0.089404	0.0298013	0.0761589	0.0331126	0.145695	0.0298013	0.0496689	0.0463576	0.0298013	0.0629139	0.0596026	0.0463576	0.0728477	0.00331126	0.0198676
P0AFU4	MSHKPAHLLLVDDDPGLLKLLGLRLTSEGYSVVTAESGAEGLRVLNREKVDLVISDLRMDEMDGMQLFAEIQKVQPGMPVIILTAHGSIPDAVAATQQGVFSFLTKPVDKDALYQAIDDALEQSAPATDERWREAIVTRSPLMLRLLEQARLVAQSDVSVLINGQSGTGKEIFAQAIHNASPRNSKPFIAINCGALPEQLLESELFGHARGAFTGAVSNREGLFQAAEGGTLFLDEIGDMPAPLQVKLLRVLQERKVRPLGSNRDIDINVRIISATHRDLPKAMARGEFREDLYYRLNVVSLKIPALAERTEDIPLLANHLLRQAAERHKPFVRAFSTDAMKRLMTASWPGNVRQLVNVIEQCVALTSSPVISDALVEQALEGENTALPTFVEARNQFELNYLRKLLQITKGNVTHAARMAGRNRTEFYKLLSRHELDANDFKE	glrR	444	0.243243	-0.0135135	6.125	49156.3	57	51	336	0.128378	0.114865	0.290541	0.626126	0.159396	0.0135135	4.34369	0.482633	0.359212	0.583559	0.653025	0.0378247	0.2373	0.105856	0.0045045	0.0563063	0.0720721	0.036036	0.0585586	0.0225225	0.0495495	0.0405405	0.130631	0.0247748	0.0405405	0.0472973	0.0472973	0.0743243	0.0563063	0.045045	0.0698198	0.0045045	0.0135135
P0ACA7	MITLWGRNNSTNVKKVLLTLEELELPYEQILAGREFGINHDADFLAMNPNGLVPLLRDDESDLILWESNAIVRYLAAQYGQKRLWIDSPARRAEAEKWMDWANQTLSNAHRGILMGLVRTPPEERDQAAIDASCKECDALFALLDAELAKVKWFSGDEFGVGDIAIAPFIYNLFNVGLTWTPRPNLQRWYQQLTERPAVRKVVMIPVS	gstB	208	0.240385	-0.0288462	4.8125	23716.5	28	22	158	0.134615	0.105769	0.293269	0.572115	0.202289	0.0288462	4.30192	0.477991	0.360096	0.583798	0.657736	0.0458368	0.226591	0.100962	0.00961539	0.0625	0.0721154	0.0336538	0.0528846	0.00961539	0.0576923	0.0384615	0.125	0.0240385	0.0576923	0.0528846	0.0384615	0.0673077	0.0384615	0.0384615	0.0576923	0.0384615	0.0240385
P0A6W9	MIPDVSQALAWLEKHPQALKGIQRGLERETLRVNADGTLATTGHPEALGSALTHKWITTDFAEALLEFITPVDGDIEHMLTFMRDLHRYTARNMGDERMWPLSMPCYIAEGQDIELAQYGTSNTGRFKTLYREGLKNRYGALMQTISGVHYNFSLPMAFWQAKCGDISGADAKEKISAGYFRVIRNYYRFGWVIPYLFGASPAICSSFLQGKPTSLPFEKTECGMYYLPYATSLRLSDLGYTNKSQSNLGITFNDLYEYVAGLKQAIKTPSEEYAKIGIEKDGKRLQINSNVLQIENELYAPIRPKRVTRSGESPSDALLRGGIEYIEVRSLDINPFSPIGVDEQQVRFLDLFMVWCALADAPEMSSSELACTRVNWNRVILEGRKPGLTLGIGCETAQFPLPQVGKDLFRDLKRVAQTLDSINGGEAYQKVCDELVACFDNPDLTFSARILRSMIDTGIGGTGKAFAEAYRNLLREEPLEILREEDFVAEREASERRQQEMEAADTEPFAVWLEKHA	gshA	518	0.245174	-0.0250965	5.25	58278.9	70	57	391	0.135135	0.110039	0.293436	0.621622	0.158937	0.0250965	4.18958	0.465508	0.352703	0.583533	0.646145	0.0380105	0.239155	0.0849421	0.0173745	0.0521236	0.0830116	0.042471	0.0772201	0.0135135	0.0598456	0.0444015	0.102317	0.0250965	0.034749	0.0482625	0.03861	0.0656371	0.0579151	0.0559846	0.0405405	0.015444	0.0405405
P52644	MKKVAAFVALSLLMAGCVSNDKIAVTPEQLQHHRFVLESVNGKPVTSDKNPPEISFGEKMMISGSMCNRFSGEGKLSNGELTAKGLAMTRMMCANPQLNELDNTISEMLKEGAQVDLTANQLTLATAKQTLTYKLADLMN	hslJ	140	0.2	0	7	15168.1	14	14	112	0.1	0.1	0.235714	0.592857	0.130295	0	4.36857	0.485397	0.353429	0.578214	0.640643	0.0235153	0.180477	0.0928571	0.0214286	0.0357143	0.0642857	0.0285714	0.0642857	0.0142857	0.0285714	0.0785714	0.121429	0.0714286	0.0714286	0.0357143	0.0428571	0.0214286	0.0714286	0.0714286	0.0571429	0	0.00714286
P0ABZ4	MSKAGASLATCYGPVSADVIAKAENIRLLILDVDGVLSDGLIYMGNNGEELKAFNVRDGYGIRCALTSDIEVAIITGRKAKLVEDRCATLGITHLYQGQSNKLIAFSDLLEKLAIAPENVAYVGDDLIDWPVMEKVGLSVAVADAHPLLIPRADYVTRIAGGRGAVREVCDLLLLAQGKLDEAKGQSI	kdsC	188	0.234043	-0.0319149	4.8125	20000.8	25	19	144	0.132979	0.101064	0.260638	0.590426	0.156384	0.0319149	4.73883	0.526537	0.339415	0.577287	0.639559	0.0341534	0.218395	0.12234	0.0212766	0.0797872	0.0531915	0.0106383	0.0957447	0.0106383	0.0797872	0.0531915	0.12766	0.0159574	0.0319149	0.0265957	0.0212766	0.0478723	0.0478723	0.0319149	0.0851064	0.00531915	0.0319149
P30125	MSKNYHIAVLPGDGIGPEVMTQALKVLDAVRNRFAMRITTSHYDVGGAAIDNHGQPLPPATVEGCEQADAVLFGSVGGPKWEHLPPDQQPERGALLPLRKHFKLFSNLRPAKLYQGLEAFCPLRADIAANGFDILCVRELTGGIYFGQPKGREGSGQYEKAFDTEVYHRFEIERIARIAFESARKRRHKVTSIDKANVLQSSILWREIVNEIATEYPDVELAHMYIDNATMQLIKDPSQFDVLLCSNLFGDILSDECAMITGSMGMLPSASLNEQGFGLYEPAGGSAPDIAGKNIANPIAQILSLALLLRYSLDADDAACAIERAINRALEEGIRTGDLARGAAAVSTDEMGDIIARYVAEGV	leuB	363	0.22865	-0.0358127	4.8125	39524.2	48	35	280	0.132231	0.0964187	0.280992	0.630854	0.190773	0.0358127	4.3865	0.487389	0.354435	0.583499	0.648937	0.0417919	0.219067	0.118457	0.0165289	0.0633609	0.0688705	0.0358127	0.0881543	0.0220386	0.0743802	0.0358127	0.0964187	0.0247934	0.0358127	0.0523416	0.0358127	0.0606061	0.0523416	0.0330579	0.0495868	0.00550964	0.030303
P02920	MYYLKNTNFWMFGLFFFFYFFIMGAYFPFFPIWLHDINHISKSDTGIIFAAISLFSLLFQPLFGLLSDKLGLRKYLLWIITGMLVMFAPFFIFIFGPLLQYNILVGSIVGGIYLGFCFNAGAPAVEAFIEKVSRRSNFEFGRARMFGCVGWALCASIVGIMFTINNQFVFWLGSGCALILAVLLFFAKTDAPSSATVANAVGANHSAFSLKLALELFRQPKLWFLSLYVIGVSCTYDVFDQQFANFFTSFFATGEQGTRVFGYVTTMGELLNASIMFFAPLIINRIGGKNALLLAGTIMSVRIIGSSFATSALEVVILKTLHMFEVPFLLVGCFKYITSQFEVRFSATIYLVCFCFFKQLAMIFMSVLAGNMYESIGFQGAYLVLGLVALGFTLISVFTLSGPGPLSLLRRQVNEVA	lacY	417	0.0983213	0.0167866	8.75	46512.1	17	24	376	0.0407674	0.057554	0.127098	0.448441	0.184357	0.0167866	5.41271	0.601412	0.311799	0.57199	0.640074	0.0166362	0.090239	0.0839329	0.0191847	0.0143885	0.0263789	0.134293	0.0863309	0.00959233	0.0791367	0.028777	0.129496	0.0335731	0.0383693	0.028777	0.0263789	0.028777	0.0695444	0.0455635	0.0695444	0.0143885	0.0335731
P0CE48	MSKEKFERTKPHVNVGTIGHVDHGKTTLTAAITTVLAKTYGGAARAFDQIDNAPEEKARGITINTSHVEYDTPTRHYAHVDCPGHADYVKNMITGAAQMDGAILVVAATDGPMPQTREHILLGRQVGVPYIIVFLNKCDMVDDEELLELVEMEVRELLSQYDFPGDDTPIVRGSALKALEGDAEWEAKILELAGFLDSYIPEPERAIDKPFLLPIEDVFSISGRGTVVTGRVERGIIKVGEEVEIVGIKETQKSTCTGVEMFRKLLDEGRAGENVGVLLRGIKREEIERGQVLAKPGTIKPHTKFESEVYILSKDEGGRHTPFFKGYRPQFYFRTTDVTGTIELPEGVEMVMPGDNIKMVVTLIHPIAMDDGLRFAIREGGRTVGAGVVAKVLS	tufB	394	0.271574	-0.0380711	5.25	43319.5	61	46	287	0.154822	0.116751	0.322335	0.64467	0.163094	0.0380711	4.30305	0.478116	0.361472	0.575863	0.634937	0.0428458	0.262707	0.0685279	0.00761421	0.0609137	0.0939086	0.035533	0.101523	0.0279188	0.0736041	0.0583756	0.071066	0.0279188	0.0177665	0.0507614	0.0203046	0.0583756	0.0279188	0.0761421	0.0939086	0.00253807	0.0253807
P0A8T5	MSAIQGIEGVISQLQATAMSARAQESLPQPTISFAGQLHAALDRISDTQTAARTQAEKFTLGEPGVALNDVMTDMQKASVSMQMGIQVRNKLVAAYQEVMSMQV	fliE	104	0.153846	-0.0192308	4.8125	11128.9	9	7	88	0.0865385	0.0673077	0.182692	0.673077	0.16721	0.0192308	4.47596	0.497329	0.369904	0.583654	0.656365	0.0208009	0.1244	0.144231	0	0.0384615	0.0480769	0.0192308	0.0576923	0.00961539	0.0576923	0.0288462	0.0673077	0.0769231	0.0192308	0.0288462	0.125	0.0384615	0.0865385	0.0673077	0.0769231	0	0.00961539
P22707	MTEQKRPVLTLKRKTEGETLVRSRKTIINVTTPPKWKVKKQKLAEKAAREAELAAKKAQARQALSIYLNLPTLDDAVNTLKPWWPGLFDGDTPRLLACGIRDVLLEDVAQRNIPLSHKKLRRALKAITRSESYLCAMKAGACRYDTEGYVTEHISQEEEAYAAERLDKIRRQNRIKAELQAVLDEK	finO	186	0.333333	0.0645161	9.84375	21224.8	25	37	124	0.134409	0.198925	0.376344	0.682796	0.24264	0.0645161	3.87312	0.430346	0.38457	0.586022	0.652495	0.076114	0.313691	0.11828	0.016129	0.0483871	0.0860215	0.00537634	0.0322581	0.0107527	0.0483871	0.107527	0.11828	0.0107527	0.0268817	0.0430108	0.0430108	0.0913978	0.0322581	0.0698925	0.0483871	0.016129	0.0268817
P00363	MQTFQADLAIVGAGGAGLRAAIAAAQANPNAKIALISKVYPMRSHTVAAEGGSAAVAQDHDSFEYHFHDTVAGGDWLCEQDVVDYFVHHCPTEMTQLELWGCPWSRRPDGSVNVRRFGGMKIERTWFAADKTGFHMLHTLFQTSLQFPQIQRFDEHFVLDILVDDGHVRGLVAMNMMEGTLVQIRANAVVMATGGAGRVYRYNTNGGIVTGDGMGMALSHGVPLRDMEFVQYHPTGLPGSGILMTEGCRGEGGILVNKNGYRYLQDYGMGPETPLGEPKNKYMELGPRDKVSQAFWHEWRKGNTISTPRGDVVYLDLRHLGEKKLHERLPFICELAKAYVGVDPVKEPIPVRPTAHYTMGGIETDQNCETRIKGLFAVGECSSVGLHGANRLGSNSLAELVVFGRLAGEQATERAATAGNGNEAAIEAQAAGVEQRLKDLVNQDGGENWAKIRDEMGLAMEEGCGIYRTPELMQKTIDKLAELQERFKRVRITDTSSVFNTDLLYTIELGHGLNVAECMAHSAMARKESRGAHQRLDEGCTERDDVNFLKHTLAFRDADGTTRLEYSDVKITTLPPAKRVYGGEADAADKAEAANKKEKANG	frdA	602	0.239203	-0.0232558	6.125	65982.6	79	65	458	0.131229	0.107973	0.275748	0.651163	0.141005	0.0232558	4.13472	0.459413	0.342226	0.580781	0.636492	0.0329933	0.233987	0.101329	0.0166113	0.0581395	0.0730897	0.0332226	0.109635	0.0348837	0.038206	0.0448505	0.0797342	0.0348837	0.038206	0.0365448	0.0365448	0.0631229	0.0332226	0.0598007	0.0681063	0.0116279	0.0282392
P0A9A9	MTDNNTALKKAGLKVTLPRLKILEVLQEPDNHHVSAEDLYKRLIDMGEEIGLATVYRVLNQFDDAGIVTRHNFEGGKSVFELTQQHHHDHLICLDCGKVIEFSDDSIEARQREIAAKHGIRLTNHSLYLYGHCAEGDCREDEHAHEGK	fur	148	0.290541	-0.0608108	6.125	16798.1	26	17	105	0.175676	0.114865	0.304054	0.641892	0.204287	0.0608108	3.94054	0.437838	0.328851	0.578108	0.611223	0.0546428	0.267481	0.0675676	0.027027	0.0810811	0.0945946	0.027027	0.0743243	0.0810811	0.0608108	0.0608108	0.108108	0.0135135	0.0405405	0.0135135	0.0337838	0.0540541	0.0337838	0.0472973	0.0540541	0	0.027027
P0A9C3	MLNETPALAPDGQPYRLLTLRNNAGMVVTLMDWGATLLSARIPLSDGSVREALLGCASPECYQDQAAFLGASIGRYANRIANSRYTFDGETVTLSPSQGVNQLHGGPEGFDKRRWQIVNQNDRQVLFALSSDDGDQGFPGNLGATVQYRLTDDNRISITYRATVDKPCPVNMTNHVYFNLDGEQSDVRNHKLQILADEYLPVDEGGIPHDGLKSVAGTSFDFRSAKIIASEFLADDDQRKVKGYDHAFLLQAKGDGKKVAAHVWSADEKLQLKVYTTAPALQFYSGNFLGGTPSRGTEPYADWQGLALESEFLPDSPNHPEWPQPDCFLRPGEEYSSLTEYQFIAE	galM	346	0.219653	-0.0462428	4.59375	38197	46	30	270	0.132948	0.0867052	0.280347	0.647399	0.180582	0.0462428	4.03382	0.448202	0.352717	0.587457	0.65385	0.0375484	0.207929	0.0867052	0.0115607	0.0809249	0.0520231	0.0433526	0.0867052	0.0202312	0.0317919	0.0346821	0.101156	0.0115607	0.0462428	0.0606936	0.0549133	0.0520231	0.066474	0.0520231	0.0520231	0.0144509	0.0404624
P0AF52	MSTPSARTGGSLDAWFKISQRGSTVRQEVVAGLTTFLAMVYSVIVVPGMLGKAGFPPAAVFVATCLVAGLGSIVMGLWANLPLAIGCAISLTAFTAFSLVLGQHISVPVALGAVFLMGVLFTVISATGIRSWILRNLPHGVAHGTGIGIGLFLLLIAANGVGLVIKNPLDGLPVALGDFATFPVIMSLVGLAVIIGLEKLKVPGGILLTIIGISIVGLIFDPNVHFSGVFAMPSLSDENGNSLIGSLDIMGALNPVVLPSVLALVMTAVFDATGTIRAVAGQANLLDKDGQIIDGGKALTTDSMSSVFSGLVGAAPAAVYIESAAGTAAGGKTGLTAITVGVLFLLILFLSPLSYLVPGYATAPALMYVGLLMLSNVAKIDFADFVDAMAGLVTAVFIVLTCNIVTGIMIGFATLVIGRLVSGEWRKLNIGTVVIAVALVTFYAGGWAI	ghxP	449	0.0824053	-0.00222717	7	45719.7	19	18	412	0.0423163	0.0400891	0.124722	0.518931	0.171307	0.00222717	5.62071	0.624524	0.327617	0.567951	0.646497	0.0128917	0.0752548	0.120267	0.00668151	0.0311804	0.0111359	0.0512249	0.124722	0.00890869	0.0868597	0.0222717	0.135857	0.0311804	0.0267261	0.0423163	0.0111359	0.0178174	0.064588	0.064588	0.11804	0.0111359	0.013363
P36930	MTMNSFERRNKIIQLVNEQGTVLVQDLAGVFAASEATIRADLRFLEQKGVVTRFHGGAAKIMSGNSETETQEVGFKERFQLASAPKNRIAQAAVKMIHEGMTDPTHVIWTQA	gatR	112	0.223214	0.00892857	9.1875	12405.1	12	13	87	0.107143	0.116071	0.241071	0.651786	0.172551	0.00892857	4.25179	0.472421	0.353304	0.577232	0.642393	0.0344084	0.19941	0.116071	0	0.0267857	0.0803571	0.0535714	0.0714286	0.0267857	0.0625	0.0535714	0.0535714	0.0446429	0.0446429	0.0178571	0.0714286	0.0625	0.0446429	0.0803571	0.0803571	0.00892857	0
P46859	MSTTNHDHHIYVLMGVSGSGKSAVASEVAHQLHAAFLDGDFLHPRRNIEKMASGEPLNDDDRKPWLQALNDAAFAMQRTNKVSLIVCSALKKHYRDLLREGNPNLSFIYLKGDFDVIESRLKARKGHFFKTQMLVTQFETLQEPGADETDVLVVDIDQPLEGVVASTIEVIKKGK	gntK	175	0.257143	-0.0171429	7	19546.5	24	21	130	0.137143	0.12	0.291429	0.628571	0.232636	0.0171429	4.18171	0.464635	0.3488	0.579771	0.637057	0.0564224	0.242535	0.08	0.00571429	0.08	0.0571429	0.0457143	0.0628571	0.0457143	0.0457143	0.0742857	0.102857	0.0285714	0.04	0.0342857	0.04	0.0457143	0.0628571	0.0457143	0.08	0.00571429	0.0171429
P41443	MNQQRGFTLLEMMLVLALVAITASVVLFTYGREDVASTRARETAARFTAALELAIDRATLSGQPVGIHFSDSAWRIMVPGKTPSAWRWVPLQEDAADESQNDWDEELSIHLQPFKPDDSNQPQVVILADGQITPFSLLMANAGTGEPLLTLVCSGSWPLDQTLARDTRP	gspH	169	0.195266	-0.0532544	4.26562	18567.8	21	12	136	0.12426	0.0710059	0.260355	0.64497	0.212838	0.0532544	4.43669	0.492965	0.365148	0.585858	0.665811	0.0369147	0.17344	0.112426	0.00591716	0.0710059	0.0532544	0.035503	0.0532544	0.0118343	0.0414201	0.0118343	0.118343	0.0295858	0.0236686	0.0650888	0.0591716	0.0591716	0.0710059	0.0769231	0.0650888	0.0295858	0.00591716
P0AFX0	MQLNITGNNVEITEALREFVTAKFAKLEQYFDRINQVYVVLKVEKVTHTSDATLHVNGGEIHASAEGQDMYAAIDGLIDKLARQLTKHKDKLKQH	hpf	95	0.263158	-0.0105263	7	10752.1	13	12	70	0.136842	0.126316	0.263158	0.621053	0.140872	0.0105263	4.10211	0.455789	0.344737	0.575053	0.620526	0.033363	0.236832	0.0947368	0	0.0631579	0.0736842	0.0315789	0.0526316	0.0526316	0.0631579	0.0947368	0.0947368	0.0210526	0.0526316	0	0.0631579	0.0315789	0.0210526	0.0736842	0.0842105	0	0.0315789
P37024	MSSLPVAAVLPELLTALDCAPQVLLSAPTGAGKSTWLPLQLLAHPGINGKIILLEPRRLAARNVAQRLAELLNEKPGDTVGYRMRAQNCVGPNTRLEVVTEGVLTRMIQRDPELSGVGLVILDEFHERSLQADLALALLLDVQQGLRDDLKLLIMSATLDNDRLQQMLPEAPVVISEGRSFPVERRYLPLPAHQRFDDAVAVATAEMLRQESGSLLLFLPGVGEIQRVQEQLASRIGSDVLLCPLYGALSLNDQRKAILPAPQGMRKVVLATNIAETSLTIEGIRLVVDCAQERVARFDPRTGLTRLITQRVSQASMTQRAGRAGRLEPGISLHLIAKEQAERAAAQSEPEILQSDLSGLLMELLQWGCSDPAQMSWLDQPPVVNLLAAKRLLQMLGALEGERLSAQGQKMAALGNDPRLAAMLVSAKNDDEAATAAKIAAILEEPPRMGNSDLGVAFSRNQPAWQQRSQQLLKRLNVRGGEADSSLIAPLLAGAFADRIARRRGQDGRYQLANGMGAMLDANDALSRHEWLIAPLLLQGSASPDARILLALLVDIDELVQRCPQLVQQSDTVEWDDAQGTLKAWRRLQIGQLTVKVQPLAKPSEDELHQAMLNGIRDKGLSVLNWTAEAEQLRLRLLCAAKWLPEYDWPAVDDESLLAALETWLLPHMTGVHSLRGLKSLDIYQALRGLLDWGMQQRLDSELPAHYTVPTGSRIAIRYHEDNPPALAVRMQEMFGEATNPTIAQGRVPLVLELLSPAQRPLQITRDLSDFWKGAYREVQKEMKGRYPKHVWPDDPANTAPTRRTKKYS	hrpB	809	0.227441	-0.00741656	7	89163.7	95	89	625	0.117429	0.110012	0.289246	0.642769	0.181641	0.00741656	4.32855	0.48095	0.370124	0.589543	0.660019	0.0407234	0.224197	0.113721	0.00865266	0.0580964	0.0593325	0.0111248	0.0642769	0.013597	0.0383189	0.0296663	0.15822	0.0271941	0.025958	0.0618047	0.0692213	0.0803461	0.0543881	0.0383189	0.0568603	0.0173053	0.013597
P43329	MTEQQKLTFTALQQRLDSLMLRDRLRFSRRLHGVKKVKNPDAQQAIFQEMAKEIDQAAGKVLLREAARPEITYPDNLPVSQKKQDILEAIRDHQVVIVAGETGSGKTTQLPKICMELGRGIKGLIGHTQPRRLAARTVANRIAEELKTEPGGCIGYKVRFSDHVSDNTMVKLMTDGILLAEIQQDRLLMQYDTIIIDEAHERSLNIDFLLGYLKELLPRRPDLKIIITSATIDPERFSRHFNNAPIIEVSGRTYPVEVRYRPIVEEADDTERDQLQAIFDAVDELSQESHGDILIFMSGEREIRDTADALNKLNLRHTEILPLYARLSNSEQNRVFQSHSGRRIVLATNVAETSLTVPGIKYVIDPGTARISRYSYRTKVQRLPIEPISQASANQRKGRCGRVSEGICIRLYSEDDFLSRPEFTDPEILRTNLASVILQMTALGLGDIAAFPFVEAPDKRNIQDGVRLLEELGAITTDEQASAYKLTPLGRQLSQLPVDPRLARMVLEAQKHGCVREAMIITSALSIQDPRERPMDKQQASDEKHRRFHDKESDFLAFVNLWNYLGEQQKALSSNAFRRLCRTDYLNYLRVREWQDIYTQLRQVVKELGIPVNSEPAEYREIHIALLTGLLSHIGMKDADKQEYTGARNARFSIFPGSGLFKKPPKWVMVAELVETSRLWGRIAARIDPEWVEPVAQHLIKRTYSEPHWERAQGAVMATEKVTVYGLPIVAARKVNYSQIDPALCRELFIRHALVEGDWQTRHAFFRENLKLRAEVEELEHKSRRRDILVDDETLFEFYDQRISHDVISARHFDSWWKKVSRETPDLLNFEKSMLIKEGAEKISKLDYPNFWHQGNLKLRLSYQFEPGADADGVTVHIPLPLLNQVEESGFEWQIPGLRRELVIALIKSLPKPVRRNFVPAPNYAEAFLGRVKPLELPLLDSLERELRRMTGVTVDREDWHWDQVPDHLKITFRVVDDKNKKLKEGRSLQDLKDALKGKVQETLSAVADDGIEQSGLHIWSFGQLPESYEQKRGNYKVKAWPALVDERDSVAIKLFDNPLEQKQAMWNGLRRLLLLNIPSPIKYLHEKLPNKAKLGLYFNPYGKVLELIDDCISCGVDKLIDANGGPVWTEEGFAALHEKVRAELNDTVVDIAKQVEQILTAVFNINKRLKGRVDMTMALGLSDIKAQMGGLVYRGFVTGNGFKRLGDTLRYLQAIEKRLEKLAVDPHRDRAQMLKVENVQQAWQQWINKLPPARREDEDVKEIRWMIEELRVSYFAQQLGTPYPISDKRILQAMEQISG	hrpA	1300	0.286154	0.00153846	7	149051	185	187	928	0.142308	0.143846	0.334615	0.627692	0.161005	0.00153846	4.059	0.451	0.367892	0.583954	0.646242	0.0457909	0.284407	0.0723077	0.00692308	0.0638462	0.0784615	0.0323077	0.0546154	0.0223077	0.0661538	0.0607692	0.110769	0.0184615	0.0330769	0.0484615	0.0530769	0.0830769	0.0492308	0.0415385	0.0630769	0.0153846	0.0261538
P28631	MRWYPWLRPDFEKLVASYQAGRGHHALLIQALPGMGDDALIYALSRYLLCQQPQGHKSCGHCRGCQLMQAGTHPDYYTLAPEKGKNTLGVDAVREVTEKLNEHARLGGAKVVWVTDAALLTDAAANALLKTLEEPPAETWFFLATREPERLLATLRSRCRLHYLAPPPEQYAVTWLSREVTMSQDALLAALRLSAGSPGAALALFQGDNWQARETLCQALAYSVPSGDWYSLLAALNHEQAPARLHWLATLLMDALKRHHGAAQVTNVDVPGLVAELANHLSPSRLQAILGDVCHIREQLMSVTGINRELLITDLLLRIEHYLQPGVVLPVPHL	holB	334	0.182635	-0.00898204	7	36943.4	32	29	273	0.0958084	0.0868263	0.242515	0.622754	0.136523	0.00898204	4.4503	0.494478	0.355539	0.586587	0.656437	0.0237833	0.174207	0.128743	0.0209581	0.0419162	0.0538922	0.011976	0.0628743	0.0449102	0.0209581	0.0239521	0.167665	0.0179641	0.0239521	0.0598802	0.0508982	0.0628743	0.0419162	0.0508982	0.0568862	0.0239521	0.0329341
P0CE61	MSHQLTFADSEFSSKRRQTRKEIFLSRMEQILPWQNMVEVIEPFYPKAGNGRRPYPLETMLRIHCMQHWYNLSDGAMEDALYEIASMRLFARLSLDSALPDRTTIMNFRHLLEQHQLARQLFKTINRWLAEAGVMMTQGTLVDATIIEAPSSTKNKEQQRDPEMHQTKKGNQWHFGMKAHIGVDAKSGLTHSLVTTAANEHDLNQLGNLLHGEEQFVSADAGYQGAPQREELAEVDVDWLIAERPGKVRTLKQHPRKNKTAINIEYMKASIRARVEHPFRIIKRQFGFVKARYKGLLKNDNQLAMLFTLANLFRADQMIRQWERSH	JW5914	326	0.251534	0.0245399	9.625	37857.9	37	45	244	0.113497	0.138037	0.288344	0.634969	0.222241	0.0245399	3.91534	0.435037	0.358528	0.584294	0.638758	0.053963	0.242813	0.0858896	0.00306749	0.0429448	0.0705521	0.0429448	0.0490798	0.0429448	0.0521472	0.0582822	0.0981595	0.0460123	0.0460123	0.0368098	0.0674847	0.0797546	0.0490798	0.0521472	0.0368098	0.0184049	0.0214724
A0A385XJL4	MPGNSPHYGRWPQHDFTSLKKLRPQSVTSRIQPGSDVIVCAEMDEQWGYVGAKSRQRWLFYAYDSLRKTVVAHVFGERTMATLGRLMSLLSPFDVVIWMTDGWPLYESRLKGKLHVISKRYTQRIERHNLNLRQHLARLGRKSLSFSKSVELHDKVIGHYLNIKHYQ	insB9	167	0.233533	0.0778443	10.2812	19567.9	13	26	128	0.0778443	0.155689	0.275449	0.610778	0.226601	0.0778443	3.97904	0.442116	0.347126	0.57988	0.638042	0.0467709	0.206402	0.0359281	0.00598802	0.0419162	0.0359281	0.0299401	0.0658683	0.0538922	0.0419162	0.0658683	0.107784	0.0299401	0.0239521	0.0419162	0.0479042	0.0898204	0.0898204	0.0419162	0.0718563	0.0299401	0.0479042
P0CF61	MWTGKKVDSARALIARGWGVSLVSRCLRVSRAQLHVILRRTDDWMDGRRSRHTDDTDVLLRIHHVIGELPTYGYRRVWALLRRQAELDGMPAINAKRVYRIMRQNALLLERKPAVPPSKRAHTGRVAVKESNQRWCSDGFEFCCDNGERLRVTFALDCCDREALHWAVTTGGFNSETVQDVMLGAVERRFGNDLPSSPVEWLTDNGSCYRANETRQFARMLGLEPKNTAVRSPESNGIAESFVKTIKRDYISIMPKPDGLTAAKNLAEAFEHYNEWHPHSALGYRSPREYLRQRACNGLSDNRCLEI	JW5899	307	0.276873	0.0358306	9.1875	35103	37	48	222	0.120521	0.156352	0.319218	0.631922	0.174513	0.0358306	3.95147	0.439052	0.346612	0.581954	0.649414	0.0465407	0.266689	0.0846906	0.029316	0.0586319	0.0618893	0.0260586	0.0651466	0.029316	0.0358306	0.0358306	0.0912052	0.0228013	0.0456026	0.0423453	0.0228013	0.120521	0.0618893	0.0488599	0.0651466	0.0260586	0.0260586
P0CF53	MDSARALIARGWGVSLVSRCLRVSRAQLHVILRRTDDWMDGRRSRHTDDTDVLLRIHHVIGELPTYGYRRVWALLRRQAELDGMPAINAKRVYRIMRQNALLLERKPAVPPSKRAHTGRVAVKESNQRWCSDGFEFCCDNGERLRVTFALDCCDREALHWAVTTGGFNSETVQDVMLGAVERRFGNDLPSSPVEWLTDNGSCYRANETRQFARMLGLEPKNTAVRSPESNGIAESFVKTIKRDYISIMPKPDGLTAAKNLAEAFEHYNEWHPHSALGYRSPREYLRQRACNGLSDNRCLEI	insD1	301	0.275748	0.0299003	9.1875	34403.1	37	46	218	0.122924	0.152824	0.318937	0.631229	0.176383	0.0299003	3.95914	0.439904	0.346179	0.582392	0.649993	0.0469482	0.266172	0.0863787	0.0299003	0.0598007	0.0631229	0.0265781	0.0631229	0.0299003	0.0365448	0.0299003	0.0930233	0.0232558	0.0465116	0.0431894	0.0232558	0.122924	0.0631229	0.0465116	0.0631229	0.0232558	0.0265781
P0CF72	MTKTVSTSKKPRKQHSPEFRSEALKLAERIGVTAAARELSLYESQLYNWRSKQQNQQTSSERELEMSTEIARLKRQLAERDEELAILQKAATYFAKRLK	insE7	99	0.333333	0.0707071	10.0625	11545	13	20	66	0.131313	0.20202	0.353535	0.737374	0.196379	0.0707071	3.52929	0.392144	0.375859	0.590505	0.65998	0.0591961	0.301438	0.111111	0	0.010101	0.121212	0.020202	0.010101	0.010101	0.030303	0.10101	0.111111	0.020202	0.020202	0.020202	0.0808081	0.10101	0.10101	0.0707071	0.020202	0.010101	0.030303
P0CF50	MIDVLGPEKRRRRTTQEKIAIVQQSFEPGMTVSLVARQHGVAASQLFLWRKQYQEGSLTAVAAGEQVVPASELAAAMKQIKELQRLLGKKTMENELLKEAVEYGRAKKWIAHAPLLPGDGE	JW5934	121	0.264463	0.0330579	9.625	13453.9	14	18	89	0.115702	0.14876	0.305785	0.68595	0.222654	0.0330579	4.14876	0.460973	0.38124	0.58686	0.656992	0.0538807	0.241992	0.123967	0	0.0165289	0.0991736	0.0165289	0.0743802	0.0165289	0.0413223	0.0826446	0.107438	0.0330579	0.00826446	0.0413223	0.0826446	0.0661157	0.0413223	0.0413223	0.0743802	0.0165289	0.0165289
P19769	MKVLNELRQFYPLDELLRAAEIPRSTFYYHLKALSKPDKYADVKKRISEIYHENRGRYGYRRVTLSLHREGKQINHKAVQRLMGTLSLKAAIKVKRYRSYRGEVGQTAPNVLQRDFKATRPNEKWVTDVTEFAVNGRKLYLSPVIDLFNNEVISYSLSERPVMNMVENMLDQAFKKLNPHEHPVLHSDQGWQYRMRRYQNILKEHGIKQSMSRKGNCLDNAVVECFFGTLKSECFYLDEFSNISELKDAVTEYIEYYNSRRISLKLKGLTPIEYRNQTYMPRV	insK	283	0.282686	0.0565371	9.625	33482.3	32	48	203	0.113074	0.169611	0.321555	0.579505	0.184762	0.0565371	3.82862	0.425402	0.358693	0.580141	0.642523	0.0495451	0.268157	0.0459364	0.0106007	0.0388693	0.0742049	0.0353357	0.0424028	0.0282686	0.0459364	0.0812721	0.0989399	0.0282686	0.0600707	0.0388693	0.0388693	0.0883392	0.0636042	0.0388693	0.0671378	0.00706714	0.0671378
P36937	MSAGVITGVLLVFLLLGYLVYALINAEAF	kdpF	29	0.0344828	-0.0344828	1.75	3072.3	1	0	28	0.0344828	0	0.0344828	0.344828	0.646548	0.0344828	6.38966	0.709962	0.287586	0.563448	0.638414	0.00377919	0.00584519	0.137931	0	0	0.0344828	0.0689655	0.103448	0	0.0689655	0	0.241379	0.0344828	0.0344828	0	0	0	0.0344828	0.0344828	0.137931	0	0.0689655
Q47689	MQTTQQNAPLKRTMKTRHLIMLSLGGVIGTGLFFNTGYIISTTGAAGTLLAYLIGALVVWLVMQCLGELSVAMPETGAFHVYAARYLGPATGYTVAWLYWLTWTVALGSSFTAAGFCMQYWFPQVPVWVWCVVFCAIIFGLNVISTRFFAEGEFWFSLVKVVTIIAFIILGGAAIFGFIPMQDGSPAPGLSNITAEGWFPHGGLPILMTMVAVNFAFSGTELIGIAAGETENPRKVIPVAIRTTIARLIIFFIGTVFVLAALIPMQQVGVEKSPFVLVFEKVGIPYAADIFNFVILTAILSAANSGLYASGRMLWSLSNERTLPACFARVTKNGVPLTALSVSMLGGVLALFSSVVAPDTVFVALSAISGFAVVAVWLSICASHFVFRRRHLQQGKALSELHYRAPWYPLVPVLGFVLCLVACVGLAFDPAQRIALWCGLPFVALCYGAYFLTQPRNAKQEPEHVAE	mmuP	467	0.0942184	0.012848	8.75	50534	19	25	423	0.0406852	0.0535332	0.147752	0.51606	0.218771	0.012848	5.31049	0.590055	0.341842	0.572848	0.65948	0.0190638	0.0871405	0.117773	0.0214133	0.00856531	0.0321199	0.0749465	0.0877944	0.0149893	0.0685225	0.0192719	0.111349	0.0256959	0.0235546	0.0535332	0.0299786	0.0342612	0.0535332	0.0642398	0.102784	0.0278373	0.0278373
P21151	MEQVVIVDAIRTPMGRSKGGAFRNVRAEDLSAHLMRSLLARNPALEAAALDDIYWGCVQQTLEQGFNIARNAALLAEVPHSVPAVTVNRLCGSSMQALHDAARMIMTGDAQACLVGGVEHMGHVPMSHGVDFHPGLSRNVAKAAGMMGLTAEMLARMHGISREMQDAFAARSHARAWAATQSAAFKNEIIPTGGHDADGVLKQFNYDEVIRPETTVEALATLRPAFDPVNGMVTAGTSSALSDGAAAMLVMSESRAHELGLKPRARVRSMAVVGCDPSIMGYGPVPASKLALKKAGLSASDIGVFEMNEAFAAQILPCIKDLGLIEQIDEKINLNGGAIALGHPLGCSGARISTTLLNLMERKDVQFGLATMCIGLGQGIATVFERV	fadA	387	0.186047	-0.0103359	7	40883.6	38	34	315	0.0981912	0.0878553	0.22739	0.635659	0.180638	0.0103359	4.63101	0.514556	0.345814	0.579948	0.649659	0.0322894	0.178752	0.147287	0.0180879	0.0465116	0.0516796	0.0284238	0.0956072	0.0310078	0.0516796	0.0284238	0.0930233	0.0542636	0.0335917	0.0413437	0.0335917	0.0594315	0.0594315	0.0413437	0.0723514	0.00516796	0.00775194
P63746	MDKERIIQEFVPGKQVTLAHLIAHPGEELAKKIGVPDAGAIGIMTLTPGETAMIAGDLALKAADVHIGFLDRFSGALVIYGSVGAVEEALSQTVSGLGRLLNYTLCEMTKS	eutS	111	0.198198	-0.036036	5.25	11651.8	13	9	89	0.117117	0.0810811	0.234234	0.630631	0.147662	0.036036	4.82703	0.536336	0.344234	0.576126	0.63264	0.0251936	0.170616	0.117117	0.00900901	0.045045	0.0720721	0.027027	0.117117	0.027027	0.0810811	0.0540541	0.117117	0.036036	0.00900901	0.036036	0.027027	0.027027	0.045045	0.0630631	0.0720721	0	0.018018
P77277	MAHDEQWLTPRLQTAATLCNQTPAATESPLWLGVDLGTCDVVSMVVDRDGQPVAVCLDWADVVRDGIVWDFFGAVTIVRRHLDTLEQQFGRRFSHAATSFPPGTDPRISINVLESAGLEVSHVLDEPTAVADLLQLDNAGVVDIGGGTTGIAIVKKGKVTYSADEATGGHHISLTLAGNRRISLEEAEQYKRGHGEEIWPAVKPVYEKMADIVARHIEGQGITDLWLAGGSCMQPGVAELFRKQFPALQVHLPQHSLFMTPLAIASSGREKAEGLYAK	eutJ	278	0.208633	-0.0431655	5.25	30087.1	35	23	220	0.125899	0.0827338	0.258993	0.654676	0.19473	0.0431655	4.43381	0.492646	0.353273	0.580468	0.648871	0.0380496	0.195397	0.104317	0.0143885	0.0647482	0.0611511	0.028777	0.0935252	0.0359712	0.0503597	0.0323741	0.0935252	0.0179856	0.0143885	0.0503597	0.0467626	0.0503597	0.0503597	0.0647482	0.0899281	0.0215827	0.0143885
P76541	MPALDLIRPSVTAMRVIASVNADFARELKLPPHIRSLGLISADSDDVTYIAADEATKQAMVEVVYGRSLYAGAAHGPSPTAGEVLIMLGGPNPAEVRAGLDAMIAHIENGAAFQWANDAQDTAFLAHVVSRTGSYLSSTAGITLGDPMAYLVAPPLEATYGIDAALKSADVQLATYVPPPSETNYSAAFLTGSQAACKAACNAFTDAVLEIARNPIQRA	eutL	219	0.159817	-0.0410959	4.59375	22791.5	22	13	184	0.100457	0.0593607	0.228311	0.657534	0.170522	0.0410959	4.69087	0.521208	0.366119	0.583607	0.676886	0.0244368	0.143306	0.191781	0.00913242	0.0593607	0.0410959	0.022831	0.0639269	0.0182648	0.0547945	0.0182648	0.086758	0.0273973	0.0319635	0.0684932	0.0273973	0.0410959	0.0684932	0.0593607	0.0684932	0.00456621	0.0365297
P04994	MLPSQSPAIFTVSRLNQTVRLLLEHEMGQVWISGEISNFTQPASGHWYFTLKDDTAQVRCAMFRNSNRRVTFRPQHGQQVLVRANITLYEPRGDYQIIVESMQPAGEGLLQQKYEQLKAKLQAEGLFDQQYKKPLPSPAHCVGVITSKTGAALHDILHVLKRRDPSLPVIIYPAAVQGDDAPGQIVRAIELANQRNECDVLIVGRGGGSLEDLWSFNDERVARAIFTSRIPVVSAVGHETDVTIADFVADLRAPTPSAAAEVVSRNQQELLRQVQSTRQRLEMAMDYYLANRTRRFTQIHHRLQQQHPQLRLARQQTMLERLQKRMSFALENQLKRTGQQQQRLTQRLNQQNPQPKIHRAQTRIQQLEYRLAETLRAQLSATRERFGNAVTHLEAVSPLSTLARGYSVTTATDGNVLKKVKQVKAGEMLTTRLEDGWIESEVKNIQPVKKSRKKVH	xseA	456	0.230263	0.0416667	10.0625	51841.3	43	62	351	0.0942982	0.135965	0.276316	0.660088	0.201548	0.0416667	3.97237	0.441374	0.373596	0.585395	0.65191	0.0445939	0.221257	0.0833333	0.00657895	0.0372807	0.0570175	0.0263158	0.0504386	0.0285088	0.0460526	0.0438596	0.100877	0.0197368	0.0350877	0.0460526	0.10307	0.0921053	0.0548246	0.0635965	0.0745614	0.00877193	0.0219298
P10384	MSQKTLFTKSALAVAVALISTQAWSAGFQLNEFSSSGLGRAYSGEGAIADDAGNVSRNPALITMFDRPTFSAGAVYIDPDVNISGTSPSGRSLKADNIAPTAWVPNMHFVAPINDQFGWGASITSNYGLATEFNDTYAGGSVGGTTDLETMNLNLSGAYRLNNAWSFGLGFNAVYARAKIERFAGDLGQLVAGQIMQSPAGQTQQGQALAATANGIDSNTKIAHLNGNQWGFGWNAGILYELDKNNRYALTYRSEVKIDFKGNYSSDLNRAFNNYGLPIPTATGGATQSGYLTLNLPEMWEVSGYNRVDPQWAIHYSLAYTSWSQFQQLKATSTSGDTLFQKHEGFKDAYRIALGTTYYYDDNWTFRTGIAFDDSPVPAQNRSISIPDQDRFWLSAGTTYAFNKDASVDVGVSYMHGQSVKINEGPYQFESEGKAWLFGTNFNYAF	fadL	446	0.150224	-0.0201794	4.8125	48550.1	38	29	379	0.0852018	0.0650224	0.186099	0.618834	0.154204	0.0201794	4.18543	0.465047	0.32778	0.581525	0.65337	0.0220374	0.142911	0.112108	0	0.0560538	0.029148	0.0560538	0.100897	0.0112108	0.0470852	0.0313901	0.0695067	0.0156951	0.073991	0.0358744	0.0493274	0.0336323	0.0874439	0.0717489	0.0403587	0.0269058	0.0515695
P77237	MKSMDKLTTGVAYGTSAGNAGFWALQLLDKVTPSQWAAIGVLGSLVFGLLTYLTNLYFKIKEDRRKAARGE	essQ	71	0.197183	0.056338	9.95312	7742.4	5	9	57	0.0704225	0.126761	0.211268	0.605634	0.105814	0.056338	4.55775	0.506416	0.323099	0.578732	0.635282	0.0159437	0.150678	0.112676	0	0.0422535	0.028169	0.0422535	0.112676	0	0.028169	0.084507	0.140845	0.028169	0.028169	0.0140845	0.028169	0.0422535	0.056338	0.084507	0.056338	0.028169	0.0422535
P19323	MSYTPMSDLGQQGLFDITRTLLQQPDLASLCEALSQLVKRSALADNAAIVLWQAQTQRASYYASREKDTPIKYEDETVLAHGPVRSILSRPDTLHCSYEEFCETWPQLDAGGLYPKFGHYCLMPLAAEGHIFGGCEFIRYDDRPWSEKEFNRLQTFTQIVSVVTEQIQSRVVNNVDYELLCRERDNFRILVAITNAVLSRLDMDELVSEVAKEIHYYFDIDDISIVLRSHRKNKLNIYSTHYLDKQHPAHEQSEVDEAGTLTERVFKSKEMLLINLHERDDLAPYERMLFDTWGNQIQTLCLLPLMSGDTMLGVLKLAQCEEKVFTTTNLNLLRQIAERVAIAVDNALAYQEIHRLKERLVDENLALTEQLNNVDSEFGEIIGRSEAMYSVLKQVEMVAQSDSTVLILGETGTGKELIARAIHNLSGRNNRRMVKMNCAAMPAGLLESDLFGHERGAFTGASAQRIGRFELADKSSLFLDEVGDMPLELQPKLLRVLQEQEFERLGSNKIIQTDVRLIAATNRDLKKMVADREFRSDLYYRLNVFPIHLPPLRERPEDIPLLAKAFTFKIARRLGRNIDSIPAETLRTLSNMEWPGNVRELENVIERAVLLTRGNVLQLSLPDIVLPEPETPPAATVVALEGEDEYQLIVRVLKETNGVVAGPKGAAQRLGLKRTTLLSRMKRLGIDKSALI	fhlA	692	0.260116	-0.0260116	5.25	78480.2	99	81	512	0.143064	0.117052	0.300578	0.599711	0.172099	0.0260116	4.25578	0.472864	0.35461	0.581705	0.643961	0.043938	0.255307	0.0751445	0.0130058	0.0578035	0.0852601	0.0317919	0.050578	0.0202312	0.0563584	0.0419075	0.134393	0.0245665	0.0419075	0.0404624	0.0447977	0.0751445	0.0549133	0.0534682	0.0635838	0.00722543	0.0274566
P0AEL8	MKPTSVIIMDTHPIIRMSIEVLLQKNSELQIVLKTDDYRITIDYLRTRPVDLIIMDIDLPGTDGFTFLKRIKQIQSTVKVLFLSSKSECFYAGRAIQAGANGFVSKCNDQNDIFHAVQMILSGYTFFPSETLNYIKSNKCSTNSSTVTVLSNREVTILRYLVSGLSNKEIADKLLLSNKTVSAHKSNIYGKLGLHSIVELIDYAKLYELI	fimZ	210	0.209524	0.0190476	8.75	23667.7	20	24	166	0.0952381	0.114286	0.233333	0.538095	0.158788	0.0190476	4.55952	0.506614	0.341714	0.570238	0.627495	0.0311419	0.196123	0.0380952	0.0142857	0.0571429	0.0380952	0.0380952	0.0428571	0.0190476	0.109524	0.0761905	0.114286	0.0238095	0.052381	0.0238095	0.0333333	0.0380952	0.1	0.0714286	0.0666667	0	0.0428571
P08194	MLSIFKPAPHKARLPAAEIDPTYRRLRWQIFLGIFFGYAAYYLVRKNFALAMPYLVEQGFSRGDLGFALSGISIAYGFSKFIMGSVSDRSNPRVFLPAGLILAAAVMLFMGFVPWATSSIAVMFVLLFLCGWFQGMGWPPCGRTMVHWWSQKERGGIVSVWNCAHNVGGGIPPLLFLLGMAWFNDWHAALYMPAFCAILVALFAFAMMRDTPQSCGLPPIEEYKNDYPDDYNEKAEQELTAKQIFMQYVLPNKLLWYIAIANVFVYLLRYGILDWSPTYLKEVKHFALDKSSWAYFLYEYAGIPGTLLCGWMSDKVFRGNRGATGVFFMTLVTIATIVYWMNPAGNPTVDMICMIVIGFLIYGPVMLIGLHALELAPKKAAGTAAGFTGLFGYLGGSVAASAIVGYTVDFFGWDGGFMVMIGGSILAVILLIVVMIGEKRRHEQLLQERNGG	glpT	452	0.134956	0.0110619	8.75	50319.1	28	33	391	0.0619469	0.0730089	0.188053	0.506637	0.161458	0.0110619	4.99336	0.554818	0.337478	0.576925	0.646566	0.0206901	0.128145	0.0995575	0.0154867	0.0309735	0.0309735	0.0730089	0.103982	0.0154867	0.0685841	0.0353982	0.108407	0.0486726	0.0287611	0.0530973	0.0221239	0.0376106	0.0442478	0.0331858	0.0685841	0.0331858	0.0486726
P23894	MMRIALFLLTNLAVMVVFGLVLSLTGIQSSSVQGLMIMALLFGFGGSFVSLLMSKWMALRSVGGEVIEQPRNERERWLVNTVATQARQAGIAMPQVAIYHAPDINAFATGARRDASLVAVSTGLLQNMSPDEAEAVIAHEISHIANGDMVTMTLIQGVVNTFVIFISRILAQLAAGFMGGNRDEGEESNGNPLIYFAVATVLELVFGILASIITMWFSRHREFHADAGSAKLVGREKMIAALQRLKTSYEPQEATSMMALCINGKSKSLSELFMTHPPLDKRIEALRTGEYLK	htpX	293	0.167235	-0.00341297	7	31928.7	25	24	244	0.0853242	0.0819113	0.194539	0.569966	0.162122	0.00341297	4.84403	0.538225	0.336826	0.575154	0.644765	0.0255396	0.157533	0.112628	0.00341297	0.0238908	0.0614334	0.0477816	0.0784983	0.0204778	0.0716724	0.0273038	0.112628	0.0580205	0.0375427	0.0273038	0.0375427	0.0546075	0.0750853	0.0511945	0.0750853	0.0102389	0.0136519
P0ACE3	MSEKPLTKTDYLMRLRRCQTIDTLERVIEKNKYELSDNELAVFYSAADHRLAELTMNKLYDKIPSSVWKFIR	hha	72	0.333333	0.0277778	9.1875	8629.1	11	13	48	0.152778	0.180556	0.361111	0.583333	0.142482	0.0277778	3.93056	0.436728	0.359028	0.579722	0.636569	0.0429416	0.301383	0.0555556	0.0138889	0.0694444	0.0833333	0.0277778	0	0.0138889	0.0555556	0.0972222	0.125	0.0416667	0.0416667	0.0277778	0.0138889	0.0833333	0.0694444	0.0694444	0.0416667	0.0138889	0.0555556
P0AB20	MIASKFGIGQQVRHSLLGYLGVVVDIDPVYSLSEPSPDELAVNDELRAAPWYHVVMEDDNGLPVHTYLAEAQLSSELQDEHPEQPSMDELAQTIRKQLQAPRLRN	hspQ	105	0.228571	-0.0952381	4.26562	11781	17	7	81	0.161905	0.0666667	0.304762	0.638095	0.299138	0.0952381	4.10286	0.455873	0.380095	0.588667	0.665267	0.0556837	0.186147	0.0761905	0	0.0761905	0.0857143	0.00952381	0.047619	0.0380952	0.0380952	0.0190476	0.12381	0.0285714	0.0285714	0.0761905	0.0761905	0.047619	0.0761905	0.0190476	0.0857143	0.00952381	0.0380952
P76658	MKVTLPEFERAGVMVVGDVMLDRYWYGPTSRISPEAPVPVVKVNTIEERPGGAANVAMNIASLGANARLVGLTGIDDAARALSKSLADVNVKCDFVSVPTHPTITKLRVLSRNQQLIRLDFEEGFEGVDPQPLHERINQALSSIGALVLSDYAKGALASVQQMIQLARKAGVPVLIDPKGTDFERYRGATLLTPNLSEFEAVVGKCKTEEEIVERGMKLIADYELSALLVTRSEQGMSLLQPGKAPLHMPTQAQEVYDVTGAGDTVIGVLAATLAAGNSLEEACFFANAAAGVVVGKLGTSTVSPIELENAVRGRADTGFGVMTEEELKLAVAAARKRGEKVVMTNGVFDILHAGHVSYLANARKLGDRLIVAVNSDASTKRLKGDSRPVNPLEQRMIVLGALEAVDWVVSFEEDTPQRLIAGILPDLLVKGGDYKPEEIAGSKEVWANGGEVLVLNFEDGCSTTNIIKKIQQDKKG	hldE	477	0.234801	-0.0209644	5.25	51057.8	61	51	365	0.127883	0.106918	0.280922	0.624738	0.17733	0.0209644	4.49644	0.499604	0.359161	0.578386	0.655117	0.0405466	0.228651	0.106918	0.00838574	0.0524109	0.0754717	0.0251572	0.0901468	0.0104822	0.048218	0.0545073	0.102725	0.0230608	0.0377358	0.0461216	0.0314465	0.0524109	0.0524109	0.0524109	0.106918	0.00628931	0.0167715
P0CF09	MASVSISCPSCSATDGVVRNGKSTAGHQRYLCSHCRKTWQLQFTYTASQPGTHQKIIDMAMNGVGCRATARIMGVGLNTIFRHLKNSGRSR	insA3	91	0.153846	0.10989	10.7188	9904.5	2	12	77	0.021978	0.131868	0.175824	0.648352	0.186296	0.10989	4.17253	0.463614	0.327143	0.573516	0.629198	0.0198733	0.106676	0.0769231	0.0549451	0.021978	0	0.021978	0.0989011	0.043956	0.0549451	0.043956	0.043956	0.043956	0.043956	0.021978	0.0549451	0.0879121	0.10989	0.0879121	0.0549451	0.010989	0.021978
P0CF57	MDSARALIARGWGVSLVSRCLRVSRAQLHVILRRTDDWMDGRRSRHTDDTDVLLRIHHVIGELPTYGYRRVWALLRRQAELDGMPAINAKRVYRIMRQNALLLERKPAVPPSKRAHTGRVAVKESNQRWCSDGFEFCCDNGERLRVTFALDCCDREALHWAVTTGGFNSETVQDVMLGAVERRFGNDLPSSPVEWLTDNGSCYRANETRQFARMLGLEPKNTAVRSPESNGIAESFVKTIKRDYISIMPKPDGLTAAKNLAEAFEHYNEWHPHSALGYRSPREYLRQRACNGLSDNRCLEI	insD5	301	0.275748	0.0299003	9.1875	34403.1	37	46	218	0.122924	0.152824	0.318937	0.631229	0.176383	0.0299003	3.95914	0.439904	0.346179	0.582392	0.649993	0.0469482	0.266172	0.0863787	0.0299003	0.0598007	0.0631229	0.0265781	0.0631229	0.0299003	0.0365448	0.0299003	0.0930233	0.0232558	0.0465116	0.0431894	0.0232558	0.122924	0.0631229	0.0465116	0.0631229	0.0232558	0.0265781
P0CF29	MPGNSPHYGRWPQHDFTSLKKLRPQSVTSRIQPGSDVIVCAEMDEQWGYVGAKSRQRWLFYAYDSLRKTVVAHVFGERTMATLGRLMSLLSPFDVVIWMTDGWPLYESRLKGKLHVISKRYTQRIERHNLNLRQHLARLGRKSLSFSKSVELHDKVIGHYLNIKHYQ	insB6	167	0.233533	0.0778443	10.2812	19567.9	13	26	128	0.0778443	0.155689	0.275449	0.610778	0.226601	0.0778443	3.97904	0.442116	0.347126	0.57988	0.638042	0.0467709	0.206402	0.0359281	0.00598802	0.0419162	0.0359281	0.0299401	0.0658683	0.0538922	0.0419162	0.0658683	0.107784	0.0299401	0.0239521	0.0419162	0.0479042	0.0898204	0.0898204	0.0419162	0.0718563	0.0299401	0.0479042
P76071	MSHQLTFADSEFSTKRRQTRKEIFLSRMEQILPWQNMTAVIEPFYPKAGNGRRPYPLETMLRIHCMQHWYNLSDGAMEDALYEIASMRLFARLSLDSALPDRTTIMNFRHLLEQHQLARQLFKTINRWLAEAGVMMTQGTLVDATIIEAPSSTKNKEQQRDPEMHQTKKGNQWHFGMKAHIGVDAKSGLTHSLVTTAANEHDLNQLGNLLHGEEQFVSADAGYQGAPQREELAEVDVDWLIAERPGKVKTLKQNPRKNKTAINIEYMKASIRARVEHPFRIIKRQFGFVKARYKGLLKNDNQLAMLFTLANLFRVDQMIRQWERSQ	insH5	326	0.248466	0.0276074	9.625	37783.8	36	45	245	0.110429	0.138037	0.285276	0.631902	0.220039	0.0276074	3.92423	0.436026	0.360245	0.584172	0.638929	0.0526735	0.239382	0.0858896	0.00306749	0.0429448	0.0674847	0.0429448	0.0490798	0.0368098	0.0521472	0.0613497	0.0981595	0.0460123	0.0490798	0.0368098	0.0705521	0.0766871	0.0460123	0.0582822	0.0368098	0.0184049	0.0214724
P03961	MSGLRPALSTFIFLLLITGGVYPLLTTVLGQWWFPWQANGSLIREGDTVRGSALIGQNFTGNGYFHGRPSATAEMPYNPQASGGSNLAVSNPELDKLIAARVAALRAANPDASASVPVELVTASASGLDNNITPQAAAWQIPRVAKARNLSVEQLTQLIAKYSQQPLVKYIGQPVVNIVELNLALDKLDE	kdpC	190	0.136842	0	7	20270.5	13	13	164	0.0684211	0.0684211	0.205263	0.6	0.164833	0	4.58526	0.509474	0.364105	0.582947	0.673674	0.0199531	0.12105	0.126316	0	0.0315789	0.0368421	0.0263158	0.0789474	0.00526316	0.0526316	0.0263158	0.126316	0.0105263	0.0631579	0.0684211	0.0578947	0.0421053	0.0736842	0.0526316	0.0736842	0.0210526	0.0263158
P0A754	MILIIYAHPYPHHSHANKRMLEQARTLEGVEIRSLYQLYPDFNIDIAAEQEALSRADLIVWQHPMQWYSIPPLLKLWIDKVFSHGWAYGHGGTALHGKHLLWAVTTGGGESHFEIGAHPGFDVLSQPLQATAIYCGLNWLPPFAMHCTFICDDETLEGQARHYKQRLLEWQEAHHG	kefF	176	0.164773	-0.0397727	6.5625	20174.2	18	11	147	0.102273	0.0625	0.221591	0.613636	0.229682	0.0397727	4.27216	0.474684	0.346364	0.583295	0.63504	0.0333659	0.14527	0.0909091	0.0170455	0.0397727	0.0625	0.0340909	0.0795455	0.0852273	0.0681818	0.0284091	0.113636	0.0227273	0.0170455	0.0568182	0.0568182	0.0340909	0.0397727	0.0397727	0.0284091	0.0397727	0.0454545
P0AD61	MKKTKIVCTIGPKTESEEMLAKMLDAGMNVMRLNFSHGDYAEHGQRIQNLRNVMSKTGKTAAILLDTKGPEIRTMKLEGGNDVSLKAGQTFTFTTDKSVIGNSEMVAVTYEGFTTDLSVGNTVLVDDGLIGMEVTAIEGNKVICKVLNNGDLGENKGVNLPGVSIALPALAEKDKQDLIFGCEQGVDFVAASFIRKRSDVIEIREHLKAHGGENIHIISKIENQEGLNNFDEILEASDGIMVARGDLGVEIPVEEVIFAQKMMIEKCIRARKVVITATQMLDSMIKNPRPTRAEAGDVANAILDGTDAVMLSGESAKGKYPLEAVSIMATICERTDRVMNSRLEFNNDNRKLRITEAVCRGAVETAEKLDAPLIVVATQGGKSARAVRKYFPDATILALTTNEKTAHQLVLSKGVVPQLVKEITSTDDFYRLGKELALQSGLAHKGDVVVMVSGALVPSGTTNTASVHVL	pykF	470	0.248936	-0.0148936	6.125	50736.9	62	55	353	0.131915	0.117021	0.274468	0.612766	0.172121	0.0148936	4.41809	0.490898	0.349298	0.572894	0.634245	0.0418737	0.243281	0.087234	0.012766	0.0574468	0.0744681	0.0255319	0.0851064	0.0170213	0.0702128	0.0723404	0.0851064	0.0382979	0.0510638	0.0255319	0.0255319	0.0446809	0.0510638	0.0723404	0.093617	0	0.0106383
P02943	MMITLRKLPLAVAVAAGVMSAQAMAVDFHGYARSGIGWTGSGGEQQCFQTTGAQSKYRLGNECETYAELKLGQEVWKEGDKSFYFDTNVAYSVAQQNDWEATDPAFREANVQGKNLIEWLPGSTIWAGKRFYQRHDVHMIDFYYWDISGPGAGLENIDVGFGKLSLAATRSSEAGGSSSFASNNIYDYTNETANDVFDVRLAQMEINPGGTLELGVDYGRANLRDNYRLVDGASKDGWLFTAEHTQSVLKGFNKFVVQYATDSMTSQGKGLSQGSGVAFDNEKFAYNINNNGHMLRILDHGAISMGDNWDMMYVGMYQDINWDNDNGTKWWTVGIRPMYKWTPIMSTVMEIGYDNVESQRTGDKNNQYKITLAQQWQAGDSIWSRPAIRVFATYAKWDEKWGYDYTGNADNNANFGKAVPADFNGGSFGRGDSDEWTFGAQMEIWW	lamB	446	0.204036	-0.0381166	4.59375	49920.2	54	37	355	0.121076	0.0829596	0.224215	0.605381	0.164089	0.0381166	3.9843	0.442701	0.324776	0.580224	0.640076	0.0320305	0.195202	0.0896861	0.00448431	0.073991	0.0470852	0.044843	0.109865	0.0134529	0.044843	0.044843	0.0493274	0.0358744	0.0695067	0.0201794	0.0493274	0.0381166	0.0627803	0.0560538	0.0538117	0.0426009	0.0493274
P0DPD0	MTLAQFAMIFWHDLAAPILAGIITAAIVSWWRNRK	ldrA	35	0.114286	0.0571429	12.4688	4014.5	1	3	31	0.0285714	0.0857143	0.142857	0.514286	0.43079	0.0571429	5.26	0.584444	0.345429	0.574	0.654	0.0191663	0.044491	0.2	0	0.0285714	0	0.0571429	0.0285714	0.0285714	0.142857	0.0285714	0.0857143	0.0571429	0.0285714	0.0285714	0.0285714	0.0571429	0.0285714	0.0571429	0.0285714	0.0857143	0
P17583	MLLVLVLIGLNMRPLLTSVGPLLPQLRQASGMSFSVAALLTALPVVTMGGLALAGSWLHQHVSERRSVAISLLLIAVGALMRELYPQSALLLSSALLGGVGIGIIQAVMPSVIKRRFQQRTPLVMGLWSAALMGGGGLGAAITPWLVQHSETWYQTLAWWALPAVVALFAWWWQSAREVASSHKTTTTPVRVVFTPRAWTLGVYFGLINGGYASLIAWLPAFYIEIGASAQYSGSLLALMTLGQAAGALLMPAMARHQDRRKLLMLALVLQLVGFCGFIWLPMQLPVLWAMVCGLGLGGAFPLCLLLALDHSVQPAIAGKLVAFMQGIGFIIAGLAPWFSGVLRSISGNYLMDWAFHALCVVGLMIITLRFAPVRFPQLWVKEA	cynX	384	0.0807292	0.0338542	10.5	41368.8	9	22	353	0.0234375	0.0572917	0.132812	0.526042	0.173937	0.0338542	5.35651	0.595168	0.338411	0.578464	0.657005	0.0122152	0.0702277	0.125	0.0104167	0.0078125	0.015625	0.0390625	0.0989583	0.0182292	0.0520833	0.0130208	0.177083	0.0442708	0.0078125	0.0520833	0.046875	0.0442708	0.0651042	0.0390625	0.0833333	0.0416667	0.0182292
P69908	MDQKLLTDFRSELLDSRFGAKAISTIAESKRFPLHEMRDDVAFQIINDELYLDGNARQNLATFCQTWDDENVHKLMDLSINKNWIDKEEYPQSAAIDLRCVNMVADLWHAPAPKNGQAVGTNTIGSSEACMLGGMAMKWRWRKRMEAAGKPTDKPNLVCGPVQICWHKFARYWDVELREIPMRPGQLFMDPKRMIEACDENTIGVVPTFGVTYTGNYEFPQPLHDALDKFQADTGIDIDMHIDAASGGFLAPFVAPDIVWDFRLPRVKSISASGHKFGLAPLGCGWVIWRDEEALPQELVFNVDYLGGQIGTFAINFSRPAGQVIAQYYEFLRLGREGYTKVQNASYQVAAYLADEIAKLGPYEFICTGRPDEGIPAVCFKLKDGEDPGYTLYDLSERLRLRGWQVPAFTLGGEATDIVVMRIMCRRGFEMDFAELLLEDYKASLKYLSDHPKLQGIAQQNSFKHT	gadA	466	0.244635	-0.0300429	5.25	52693.9	64	50	352	0.137339	0.107296	0.298283	0.60515	0.172666	0.0300429	4.22189	0.469099	0.356888	0.584227	0.644584	0.0410136	0.237531	0.0879828	0.0214592	0.0772532	0.0600858	0.0515021	0.0772532	0.0193133	0.0579399	0.0515021	0.0879828	0.0321888	0.0343348	0.0536481	0.0429185	0.055794	0.0386266	0.0407725	0.0515021	0.0236051	0.0343348
P0AEE3	MFVKLLRSVAIGLIVGAILLVAMPSLRSLNPLSTPQFDSTDETPASYNLAVRRAAPAVVNVYNRGLNTNSHNQLEIRTLGSGVIMDQRGYIITNKHVINDADQIIVALQDGRVFEALLVGSDSLTDLAVLKINATGGLPTIPINARRVPHIGDVVLAIGNPYNLGQTITQGIISATGRIGLNPTGRQNFLQTDASINHGNSGGALVNSLGELMGINTLSFDKSNDGETPEGIGFAIPFQLATKIMDKLIRDGRVIRGYIGIGGREIAPLHAQGGGIDQLQGIVVNEVSPDGPAANAGIQVNDLIISVDNKPAISALETMDQVAEIRPGSVIPVVVMRDDKQLTLQVTIQEYPATN	degS	355	0.16338	-0.0169014	5.25	37587.7	32	26	297	0.0901408	0.0732394	0.216901	0.583099	0.171855	0.0169014	4.61465	0.512739	0.354141	0.574704	0.642228	0.0266012	0.154789	0.0816901	0	0.0591549	0.0309859	0.0197183	0.104225	0.0140845	0.107042	0.0225352	0.0985915	0.0197183	0.0704225	0.0535211	0.0507042	0.0507042	0.056338	0.0591549	0.084507	0	0.0169014
P0ACJ5	MLDKIDRKLLALLQQDCTLSLQALAEAVNLTTTPCWKRLKRLEDDGILIGKVALLDPEKIGLGLTAFVLIKTQHHSSEWYCRFVTVVTEMPEVLGFWRMAGEYDYLMRVQVADMKRYDEFYKRLVNSVPGLSDVTSSFAMEQIKYTTSLPIE	decR	152	0.25	-0.0131579	6.125	17440	20	18	114	0.131579	0.118421	0.282895	0.565789	0.177185	0.0131579	4.49868	0.499854	0.350921	0.578421	0.635711	0.0413257	0.233235	0.0592105	0.0197368	0.0657895	0.0657895	0.0328947	0.0460526	0.0131579	0.0460526	0.0657895	0.144737	0.0394737	0.0131579	0.0328947	0.0394737	0.0526316	0.0526316	0.0723684	0.0789474	0.0197368	0.0394737
P0AEF0	MKNVGDLMQRLQKMMPAHIKPAFKTGEELLAWQKEQGAIRSAALERENRAMKMQRTFNRSGIRPLHQNCSFENYRVECEGQMNALSKARQYVEEFDGNIASFIFSGKPGTGKNHLAAAICNELLLRGKSVLIITVADIMSAMKDTFRNSGTSEEQLLNDLSNVDLLVIDEIGVQTESKYEKVIINQIVDRRSSSKRPTGMLTNSNMEEMTKLLGERVMDRMRLGNSLWVIFNWDSYRSRVTGKEY	dnaC	245	0.265306	0.0204082	9.1875	27939.4	30	35	180	0.122449	0.142857	0.285714	0.591837	0.174482	0.0204082	4.01918	0.446576	0.345551	0.578286	0.635767	0.0444379	0.254684	0.0612245	0.0122449	0.0408163	0.0816327	0.0326531	0.0653061	0.0122449	0.0612245	0.0653061	0.0897959	0.0571429	0.0693878	0.0204082	0.044898	0.077551	0.077551	0.044898	0.0530612	0.0122449	0.0204082
Q47150	MAANAFVRARIDEDLKNQAADVLAGMGLTISDLVRITLTKVAREKALPFDLREPNQLTIQSIKNSEAGIDVHKAKDADDLFDKLGI	dinJ	86	0.302326	-0.0232558	5.25	9407.4	14	12	60	0.162791	0.139535	0.325581	0.639535	0.119362	0.0232558	4.35814	0.484238	0.356279	0.582326	0.638628	0.03275	0.274374	0.139535	0	0.116279	0.0465116	0.0348837	0.0465116	0.0116279	0.0813953	0.0813953	0.116279	0.0232558	0.0465116	0.0232558	0.0348837	0.0581395	0.0348837	0.0465116	0.0581395	0	0
Q47155	MRKIIHVDMDCFFAAVEMRDNPALRDIPIAIGGSRERRGVISTANYPARKFGVRSAMPTGMALKLCPHLTLLPGRFDAYKEASNHIREIFSRYTSRIEPLSLDEAYLDVTDSVHCHGSATLIAQEIRQTIFNELQLTASAGVAPVKFLAKIASDMNKPNGQFVITPAEVPAFLQTLPLAKIPGVGKVSAAKLEAMGLRTCGDVQKCDLVMLLKRFGKFGRILWERSQGIDERDVNSERLRKSVGVERTMAEDIHHWSECEAIIERLYPELERRLAKVKPDLLIARQGVKLKFDDFQQTTQEHVWPRLNKADLIATARKTWDERRGGRGVRLVGLHVTLLDPQMERQLVLGL	dinB	351	0.270655	0.025641	9.1875	39522.3	43	52	256	0.122507	0.148148	0.319088	0.62963	0.151211	0.025641	4.28462	0.476068	0.362479	0.581681	0.643983	0.0397101	0.262614	0.0883191	0.017094	0.0569801	0.0655271	0.037037	0.0655271	0.025641	0.0626781	0.0569801	0.108262	0.02849	0.022792	0.048433	0.037037	0.0911681	0.045584	0.048433	0.0683761	0.011396	0.014245
P77510	MLQLNENKQFAFFQRLAFPLRIFLLILVFSIFVIAALAQYFTASFEDYLTLHVRDMAMNQAKIIASNDSVISAVKTRDYKRLATIANKLQRDTDFDYVVIGDRHSIRLYHPNPEKIGYPMQFTKQGALEKGESYFITGKGSMGMAMRAKTPIFDDDGKVIGVVSIGYLVSKIDSWRAEFLLPMAGVFVVLLGILMLLSWFLAAHIRRQMMGMEPKQIARVVRQQEALFSSVYEGLIAVDPHGYITAINRNARKMLGLSSPGRQWLGKPIVEVVRPADFFTEQIDEKRQDVVANFNGLSVIANREAIRSGDDLLGAIISFRSKDEISTLNAQLTQIKQYVESLRTLRHEHLNWMSTLNGLLQMKEYDRVLAMVQGESQAQQQLIDSLREAFADRQVAGLLFGKVQRARELGLKMIIVPGSQLSQLPPGLDSTEFAAIVGNLLDNAFEASLRSDEGNKIVELFLSDEGDDVVIEVADQGCGVPESLRDKIFEQGVSTRADEPGEHGIGLYLIASYVTRCGGVITLEDNDPCGTLFSIYIPKVKPNDSSINPIDR	dpiB	552	0.226449	-0.0126812	6.125	61694.9	66	59	427	0.119565	0.106884	0.262681	0.583333	0.158076	0.0126812	4.48134	0.497927	0.349112	0.579873	0.642031	0.0350159	0.221512	0.0778986	0.00543478	0.0634058	0.0561594	0.0507246	0.0724638	0.0144928	0.0797101	0.0452899	0.106884	0.0307971	0.0362319	0.0362319	0.0543478	0.0615942	0.067029	0.0344203	0.0724638	0.00724638	0.0271739
P0AB24	MTINFRRNALQLSVAALFSSAFMANAADVPQVKVTVTDKQCEPMTITVNAGKTQFIIQNHSQKALEWEILKGVMVVEERENIAPGFSQKMTANLQPGEYDMTCGLLTNPKGKLIVKGEATADAAQSDALLSLGGAITAYKAYVMAETTQLVTDTKAFTDAIKAGDIEKAKALYAPTRQHYERIEPIAELFSDLDGSIDAREDDYEQKAADPKFTGFHRLEKALFGDNTTKGMDQYAEQLYTDVVDLQKRISELAFPPSKVVGGAAGLIEEVAASKISGEEDRYSHTDLWDFQANVEGSQKIVDLLRPQLQKANPELLAKVDANFKKVDTILAKYRTKDGFETYDKLTDADRNALKGPITALAEDLAQLRGVLGLD	efeO	375	0.264	-0.0346667	4.8125	41144.4	56	43	276	0.149333	0.114667	0.298667	0.661333	0.14205	0.0346667	4.18507	0.465007	0.362213	0.583973	0.646376	0.0362551	0.255227	0.125333	0.00533333	0.08	0.0693333	0.0373333	0.0613333	0.0106667	0.0506667	0.08	0.096	0.0213333	0.0346667	0.0346667	0.0533333	0.0346667	0.04	0.072	0.0586667	0.00533333	0.0293333
P30870	MKPLSSPLQQYWQTVVERLPEPLAEESLSAQAKSVLTFSDFVQDSVIAHPEWLTELESQPPQADEWQHYAAWLQEALCNVSDEAGLMRELRLFRRRIMVRIAWAQTLALVTEESILQQLSYLAETLIVAARDWLYDACCREWGTPCNAQGEAQPLLILGMGKLGGGELNFSSDIDLIFAWPEHGCTQGGRRELDNAQFFTRMGQRLIKVLDQPTQDGFVYRVDMRLRPFGESGPLVLSFAALEDYYQEQGRDWERYAMVKARIMGDSEGVYANELRAMLRPFVFRRYIDFSVIQSLRNMKGMIAREVRRRGLTDNIKLGAGGIREIEFIVQVFQLIRGGREPSLQSRSLLPTLSAIAELHLLSENDAEQLRVAYLFLRRLENLLQSINDEQTQTLPSDELNRARLAWAMDFADWPQLTGALTAHMTNVRRVFNELIGDDESETQEESLSEQWRELWQDALQEDDTTPVLAHLSEDDRKQVLTLIADFRKELDKRTIGPRGRQVLDHLMPHLLSDVCAREDAAVTLSRITALLVGIVTRTTYLELLSEFPAALKHLISLCAASPMIASQLARYPLLLDELLDPNTLYQPTATDAYRDELRQYLLRVPEDDEEQQLEALRQFKQAQLLRIAAADIAGTLPVMKVSDHLTWLAEAMIDAVVQQAWVQMVARYGKPNHLNEREGRGFAVVGYGKLGGWELGYSSDLDLIFLHDCPMDAMTDGEREIDGRQFYLRLAQRIMHLFSTRTSSGILYEVDARLRPSGAAGMLVTSAEAFADYQKNEAWTWEHQALVRARVVYGDPQLTAHFDAVRREIMTLPREGKTLQTEVREMREKMRAHLGNKHRDRFDIKADEGGITDIEFITQYLVLRYAHEKPKLTRWSDNVRILELLAQNDIMEEQEAMALTRAYTTLRDELHHLALQELPGHVSEDCFTAERELVRASWQKWLVEE	glnE	946	0.262156	-0.0422833	4.8125	108436	144	104	698	0.15222	0.109937	0.299154	0.627907	0.181313	0.0422833	4.18288	0.464764	0.351797	0.586395	0.646934	0.046434	0.256098	0.0930233	0.00951374	0.064482	0.0877378	0.0317125	0.0528541	0.0221987	0.0433404	0.0243129	0.134249	0.0285412	0.0211416	0.0369979	0.0613108	0.0856237	0.0486258	0.05074	0.0539112	0.0221987	0.0274841
P77453	MTEECGEIVFWTLRKKFVASSDEMPEHSSQVMYYSLAIGHHVGVIDCLNVAFRCPLTEYEDWLALVEEEQARRKMLGVMTFGEIVIDASHTALLTRAFAPLADDATSVWQARSIQFIHLLDEIVQEPAIYLMARKIA	hyfJ	137	0.226277	-0.0656934	4.59375	15579.3	20	11	106	0.145985	0.080292	0.255474	0.583942	0.343291	0.0656934	4.65766	0.517518	0.348394	0.577153	0.646613	0.0681926	0.198644	0.109489	0.0218978	0.0510949	0.0948905	0.0437956	0.0364963	0.0364963	0.0729927	0.0291971	0.0948905	0.0437956	0.00729927	0.0291971	0.0364963	0.0510949	0.0583942	0.0510949	0.080292	0.0218978	0.0291971
P0CE59	MSHQLTFADSEFSSKRRQTRKEIFLSRMEQILPWQNMVEVIEPFYPKAGNGRRPYPLETMLRIHCMQHWYNLSDGAMEDALYEIASMRLFARLSLDSALPDRTTIMNFRHLLEQHQLARQLFKTINRWLAEAGVMMTQGTLVDATIIEAPSSTKNKEQQRDPEMHQTKKGNQWHFGMKAHIGVDAKSGLTHSLVTTAANEHDLNQLGNLLHGEEQFVSADAGYQGAPQREELAEVDVDWLIAERPGKVRTLKQHPRKNKTAINIEYMKASIRARVEHPFRIIKRQFGFVKARYKGLLKNDNQLAMLFTLANLFRADQMIRQWERSH	JW1882	326	0.251534	0.0245399	9.625	37857.9	37	45	244	0.113497	0.138037	0.288344	0.634969	0.222241	0.0245399	3.91534	0.435037	0.358528	0.584294	0.638758	0.053963	0.242813	0.0858896	0.00306749	0.0429448	0.0705521	0.0429448	0.0490798	0.0429448	0.0521472	0.0582822	0.0981595	0.0460123	0.0460123	0.0368098	0.0674847	0.0797546	0.0490798	0.0521472	0.0368098	0.0184049	0.0214724
P37647	MSKKIAVIGECMIELSEKGADVKRGFGGDTLNTSVYIARQVDPAALTVHYVTALGTDSFSQQMLDAWHGENVDTSLTQRMENRLPGLYYIETDSTGERTFYYWRNEAAAKFWLESEQSAAICEELANFDYLYLSGISLAILSPTSREKLLSLLRECRANGGKVIFDNNYRPRLWASKEETQQVYQQMLECTDIAFLTLDDEDALWGQQPVEDVIARTHNAGVKEVVVKRGADSCLVSIAGEGLVDVPAVKLPKEKVIDTTAAGDSFSAGYLAVRLTGGSAEDAAKRGHLTASTVIQYRGAIIPREAMPA	kdgK	309	0.239482	-0.038835	4.59375	33967.7	43	31	235	0.139159	0.100324	0.268608	0.63754	0.172725	0.038835	4.30485	0.478317	0.344595	0.580421	0.649301	0.0394432	0.228359	0.110032	0.0161812	0.0614887	0.0776699	0.02589	0.0744337	0.012945	0.0517799	0.0453074	0.0938511	0.0194175	0.0291262	0.0291262	0.038835	0.0550162	0.0679612	0.0647249	0.0711974	0.0161812	0.038835
Q47690	MSQNNPLRALLDKQDILLLDGAMATELEARGCNLADSLWSAKVLVENPELIREVHLDYYRAGAQCAITASYQATPAGFAARGLDEAQSKALIGKSVELARKAREAYLAENPQAGTLLVAGSVGPYGAYLADGSEYRGDYHCSVEAFQAFHRPRVEALLDAGADLLACETLPNFSEIEALAELLTAYPRARAWFSFTLRDSEHLSDGTPLRDVVALLAGYPQVVALGINCIALENTTAALQHLHGLTVLPLVVYPNSGEHYDAVSKTWHHHGEHCAQLADYLPQWQAAGARLIGGCCRTTPADIAALKARS	mmuM	310	0.193548	-0.0387097	5.25	33429.2	36	24	250	0.116129	0.0774194	0.23871	0.645161	0.154415	0.0387097	4.47	0.496667	0.344129	0.586355	0.660003	0.0280749	0.181815	0.164516	0.0258065	0.0516129	0.0645161	0.0193548	0.0709677	0.0354839	0.0290323	0.0225806	0.13871	0.00645161	0.0290323	0.0451613	0.0387097	0.0548387	0.0516129	0.0451613	0.0516129	0.0129032	0.0419355
P23845	MNTALAQQIANEGGVEAWMIAQQHKSLLRFLTCGSVDDGKSTLIGRLLHDTRQIYEDQLSSLHNDSKRHGTQGEKLDLALLVDGLQAEREQGITIDVAYRYFSTEKRKFIIADTPGHEQYTRNMATGASTCELAILLIDARKGVLDQTRRHSFISTLLGIKHLVVAINKMDLVDYSEETFTRIREDYLTFAGQLPGNLDIRFVPLSALEGDNVASQSESMPWYSGPTLLEVLETVEIQRVVDAQPMRFPVQYVNRPNLDFRGYAGTLASGRVEVGQRVKVLPSGVESNVARIVTFDGDREEAFAGEAITLVLTDEIDISRGDLLLAADEALPAVQSASVDVVWMAEQPLSPGQSYDIKIAGKKTRARVDGIRYQVDINNLTQREVENLPLNGIGLVDLTFDEPLVLDRYQQNPVTGGLIFIDRLSNVTVGAGMVHEPVSQATAAPSEFSAFELELNALVRRHFPHWGARDLLGDK	cysN	475	0.235789	-0.0421053	4.8125	52566.9	66	46	363	0.138947	0.0968421	0.273684	0.623158	0.161112	0.0421053	4.31621	0.479579	0.347516	0.580779	0.644541	0.0365704	0.226988	0.0821053	0.00421053	0.0715789	0.0673684	0.0336842	0.0757895	0.0210526	0.0568421	0.0294737	0.113684	0.0168421	0.0357895	0.0378947	0.0526316	0.0673684	0.0589474	0.0589474	0.0821053	0.00842105	0.0252632
P32144	MSLTELTGNPRHDQLLMLIAERGYMNIDELANLLDVSTQTVRRDIRKLSEQGLITRHHGGAGRASSVVNTAFEQREVSQTEEKKAIAEAVADYIPDGSTIFITIGTTVEHVARALLNHNHLRIITNSLRVAHILYHNPRFEVMVPGGTLRSHNSGIIGPSAASFVADFRADYLVTSVGAIESDGALMEFDVNEANVVKTMMAHARNILLVADHTKYHASAAVEIGNVAQVTALFTDELPPAALKSRLQDSQIEIILPQEDA	csqR	261	0.206897	-0.0383142	6.125	28511.8	32	22	207	0.122605	0.0842912	0.237548	0.624521	0.159569	0.0383142	4.44559	0.493955	0.343755	0.575287	0.643759	0.0309195	0.193769	0.114943	0	0.0536398	0.0689655	0.0268199	0.0574713	0.045977	0.0766284	0.0229885	0.0957854	0.0268199	0.0498084	0.0306513	0.0344828	0.0613027	0.0651341	0.0689655	0.0804598	0	0.0191571
P0A9P6	MAEFETTFADLGLKAPILEALNDLGYEKPSPIQAECIPHLLNGRDVLGMAQTGSGKTAAFSLPLLQNLDPELKAPQILVLAPTRELAVQVAEAMTDFSKHMRGVNVVALYGGQRYDVQLRALRQGPQIVVGTPGRLLDHLKRGTLDLSKLSGLVLDEADEMLRMGFIEDVETIMAQIPEGHQTALFSATMPEAIRRITRRFMKEPQEVRIQSSVTTRPDISQSYWTVWGMRKNEALVRFLEAEDFDAAIIFVRTKNATLEVAEALERNGYNSAALNGDMNQALREQTLERLKDGRLDILIATDVAARGLDVERISLVVNYDIPMDSESYVHRIGRTGRAGRAGRALLFVENRERRLLRNIERTMKLTIPEVELPNAELLGKRRLEKFAAKVQQQLESSDLDQYRALLSKIQPTAEGEELDLETLAAALLKMAQGERTLIVPPDAPMRPKREFRDRDDRGPRDRNDRGPRGDREDRPRRERRDVGDMQLYRIEVGRDDGVEVRHIVGAIANEGDISSRYIGNIKLFASHSTIELPKGMPGEVLQHFTRTRILNKPMNMQLLGDAQPHTGGERRGGGRGFGGERREGGRNFSGERREGGRGDGRRFSGERREGRAPRRDDSTGRRRFGGDA	deaD	629	0.310016	0.00476947	8.75	70557.2	96	99	434	0.152623	0.157393	0.357711	0.678855	0.152561	0.00476947	3.91431	0.434923	0.35717	0.586661	0.641989	0.0467641	0.306528	0.0826709	0.00158983	0.0667727	0.0858506	0.0302067	0.0953895	0.0143084	0.0492846	0.0333863	0.106518	0.0302067	0.0317965	0.0476948	0.0413355	0.124006	0.0397456	0.0476948	0.0524642	0.00317965	0.0158983
P0AC44	MVSNASALGRNGVHDFILVRATAIVLTLYIIYMVGFFATSGELTYEVWIGFFASAFTKVFTLLALFSILIHAWIGMWQVLTDYVKPLALRLMLQLVIVVALVVYVIYGFVVVWGV	sdhD	115	0.0782609	0.00869565	9.1875	12869.3	4	5	106	0.0347826	0.0434783	0.0869565	0.391304	0.281593	0.00869565	5.8687	0.652077	0.311913	0.560435	0.642217	0.013926	0.0494545	0.0956522	0	0.0173913	0.0173913	0.0782609	0.0695652	0.0173913	0.0869565	0.0173913	0.13913	0.0347826	0.0173913	0.00869565	0.0173913	0.026087	0.0434783	0.0608696	0.165217	0.0347826	0.0521739
P27296	MALTAALKAQIAAWYKALQEQIPDFIPRAPQRQMIADVAKTLAGEEGRHLAIEAPTGVGKTLSYLIPGIAIAREEQKTLVVSTANVALQDQIYSKDLPLLKKIIPDLKFTAAFGRGRYVCPRNLTALASTEPTQQDLLAFLDDELTPNNQEEQKRCAKLKGDLDTYKWDGLRDHTDIAIDDDLWRRLSTDKASCLNRNCYYYRECPFFVARREIQEAEVVVANHALVMAAMESEAVLPDPKNLLLVLDEGHHLPDVARDALEMSAEITAPWYRLQLDLFTKLVATCMEQFRPKTIPPLAIPERLNAHCEELYELIASLNNILNLYMPAGQEAEHRFAMGELPDEVLEICQRLAKLTEMLRGLAELFLNDLSEKTGSHDIVRLHRLILQMNRALGMFEAQSKLWRLASLAQSSGAPVTKWATREEREGQLHLWFHCVGIRVSDQLERLLWRSIPHIIVTSATLRSLNSFSRLQEMSGLKEKAGDRFVALDSPFNHCEQGKIVIPRMRVEPSIDNEEQHIAEMAAFFRKQVESKKHLGMLVLFASGRAMQRFLDYVTDLRLMLLVQGDQPRYRLVELHRKRVANGERSVLVGLQSFAEGLDLKGDLLSQVHIHKIAFPPIDSPVVITEGEWLKSLNRYPFEVQSLPSASFNLIQQVGRLIRSHGCWGEVVIYDKRLLTKNYGKRLLDALPVFPIEQPEVPEGIVKKKEKTKSPRRRRR	dinG	716	0.261173	0.00139665	7.875	81453.7	93	94	529	0.129888	0.131285	0.312849	0.614525	0.17779	0.00139665	4.25698	0.472998	0.366145	0.584581	0.650008	0.0458412	0.257839	0.0893855	0.0153631	0.051676	0.0782123	0.0335196	0.047486	0.0265363	0.0544693	0.0544693	0.134078	0.023743	0.0293296	0.051676	0.0488827	0.0768156	0.0502793	0.0391061	0.0586592	0.0139665	0.0223464
P15723	MAQIDFRKKINWHRRYRSPQGVKTEHEILRIFESDRGRIINSPAIRRLQQKTQVFPLERNAAVRTRLTHSMEVQQVGRYIAKEILSRLKELKLLEAYGLDELTGPFESIVEMSCLMHDIGNPPFGHFGEAAINDWFRQRLHPEDAESQPLTDDRCSVAALRLRDGEEPLNELRRKIRQDLCHFEGNAQGIRLVHTLMRMNLTWAQVGGILKYTRPAWWRGETPETHHYLMKKPGYYLSEEAYIARLRKELNLALYSRFPLTWIMEAADDISYCVADLEDAVEKRIFTVEQLYHHLHEAWGQHEKGSLFSLVVENAWEKSRSNSLSRSTEDQFFMYLRVNTLNKLVPYAAQRFIDNLPAIFAGTFNHALLEDASECSDLLKLYKNVAVKHVFSHPDVERLELQGYRVISGLLEIYRPLLSLSLSDFTELVEKERVKRFPIESRLFHKLSTRHRLAYVEAVSKLPSDSPEFPLWEYYYRCRLLQDYISGMTDLYAWDEYRRLMAVEQ	dgt	505	0.275248	-0.0019802	7	59392.1	70	69	366	0.138614	0.136634	0.316832	0.60198	0.196155	0.0019802	4.04891	0.449879	0.351347	0.583505	0.645671	0.0530857	0.270632	0.0673267	0.0118812	0.0475248	0.0910891	0.0415842	0.0415842	0.0376238	0.0495049	0.0455446	0.124752	0.0217822	0.0316832	0.0415842	0.0376238	0.0910891	0.0633663	0.0376238	0.0514851	0.019802	0.0455446
P06966	METKNLTIGERIRYRRKNLKHTQRSLAKALKISHVSVSQWERGDSEPTGKNLFALSKVLQCSPTWILFGDEDKQPTPPVEKPVALSPKELELLELFNALPESEQDTQLAEMRARVKNFNKLFEELLKARQRTNKR	dicA	135	0.318519	0.0518519	9.84375	15658.2	18	25	92	0.133333	0.185185	0.377778	0.659259	0.232469	0.0518519	3.71111	0.412346	0.385852	0.587333	0.65737	0.069007	0.296844	0.0592593	0.00740741	0.0296296	0.103704	0.037037	0.0296296	0.0148148	0.0296296	0.103704	0.133333	0.0148148	0.0518519	0.0592593	0.0518519	0.0814815	0.0666667	0.0592593	0.0444444	0.0148148	0.00740741
P76237	MKLHHRMLRHFIAASVIVLTSSFLIFELVASDRAMSAYLRYIVQKADSSFLYDKYQNQSIAAHVMRALAAEQSEVSPEQRRAICEAFESANNTHGLNLTAHKYPGLRGTLQTASTDCDTIVEAAALLPAFDQAVEGNRHQDDYGSGLGMAEEKFHYYLDLNDRYVYFYEPVNVEYFAMNNWSFLQSGSIGIDRKDIEKVFTGRTVLSSIYQDQRTKQNVMSLLTPVYVAGQLKGIVLLDINKNNLRNIFYTHDRPLLWRFLNVTLTDTDSGRDIIINQSEDNLFQYVSYVHDLPGGIRVSLSIDILYFITSSWKSVLFWILTALILLNMVRMHFRLYQNVSRENISDAMTGLYNRKILTPELEQRLQKLVQSGSSVMFIAIDMDKLKQINDTLGHQEGDLAITLLAQAIKQSIRKSDYAIRLGGDEFCIILVDSTPQIAAQLPERIEKRLQHIAPQKEIGFSSGIYAMKENDTLHDAYKASDERLYVNKQNKNSRS	dgcJ	496	0.217742	-0.00806452	7	56612.8	56	52	388	0.112903	0.104839	0.239919	0.572581	0.151031	0.00806452	4.29274	0.476971	0.33879	0.578569	0.636597	0.0320778	0.212392	0.0745968	0.00604839	0.0645161	0.0483871	0.0403226	0.046371	0.0282258	0.078629	0.046371	0.110887	0.0262097	0.0524194	0.0221774	0.0564516	0.0584677	0.0806452	0.046371	0.0564516	0.00806452	0.0483871
P0A993	MKTLGEFIVEKQHEFSHATGELTALLSAIKLGAKIIHRDINKAGLVDILGASGAENVQGEVQQKLDLFANEKLKAALKARDIVAGIASEEEDEIVVFEGCEHAKYVVLMDPLDGSSNIDVNVSVGTIFSIYRRVTPVGTPVTEEDFLQPGNKQVAAGYVVYGSSTMLVYTTGCGVHAFTYDPSLGVFCLCQERMRFPEKGKTYSINEGNYIKFPNGVKKYIKFCQEEDKSTNRPYTSRYIGSLVADFHRNLLKGGIYLYPSTASHPDGKLRLLYECNPMAFLAEQAGGKASDGKERILDIIPETLHQRRSFFVGNDHMVEDVERFIREFPDA	fbp	332	0.246988	-0.0240964	6.125	36839.9	45	37	250	0.135542	0.111446	0.286145	0.608434	0.193756	0.0240964	4.27831	0.475368	0.348072	0.577681	0.639256	0.0461888	0.238386	0.0722892	0.0180723	0.0542169	0.0813253	0.0512048	0.0873494	0.0271084	0.063253	0.0662651	0.0813253	0.0180723	0.0391566	0.0391566	0.0301205	0.0451807	0.0572289	0.0481928	0.0783133	0	0.0421687
P0A6R0	MYTKIIGTGSYLPEQVRTNADLEKMVDTSDEWIVTRTGIRERHIAAPNETVSTMGFEAATRAIEMAGIEKDQIGLIVVATTSATHAFPSAACQIQSMLGIKGCPAFDVAAACAGFTYALSVADQYVKSGAVKYALVVGSDVLARTCDPTDRGTIIIFGDGAGAAVLAASEEPGIISTHLHADGSYGELLTLPNADRVNPENSIHLTMAGNEVFKVAVTELAHIVDETLAANNLDRSQLDWLVPHQANLRIISATAKKLGMSMDNVVVTLDRHGNTSAASVPCALDEAVRDGRIKPGQLVLLEAFGGGFTWGSALVRF	fabH	317	0.189274	-0.0378549	4.8125	33520.5	36	24	257	0.113565	0.0757098	0.223975	0.634069	0.141613	0.0378549	4.6429	0.515878	0.342019	0.575521	0.648366	0.0251798	0.177807	0.135647	0.0157729	0.0599369	0.0536278	0.0283912	0.0851735	0.0252366	0.0662461	0.0315457	0.0820189	0.0252366	0.0347003	0.0347003	0.0252366	0.044164	0.0599369	0.0788644	0.0851735	0.00946372	0.0189274
P0A9R2	MKSMDKLTTGVAYGTSAGSAGYWFLQLLDKVTPSQWAAIGVLGSLVFGLLTYLTNLYFKIKEDKRKAARGE	essD	71	0.197183	0.056338	9.84375	7779.5	5	9	57	0.0704225	0.126761	0.211268	0.605634	0.105814	0.056338	4.56056	0.506729	0.323521	0.578451	0.633338	0.0159437	0.150678	0.0985915	0	0.0422535	0.028169	0.0422535	0.112676	0	0.028169	0.0985915	0.140845	0.028169	0.0140845	0.0140845	0.028169	0.028169	0.0704225	0.084507	0.056338	0.028169	0.056338
P0CB39	MHSTEVQAKPLFSWKALGWALLYFWFFSTLLQAIIYISGYSGTNGIRDSLLFSSLWLIPVFLFPKRIKIIAAVIGVVLWAASLAALCYYVIYGQEFSQSVLFVMFETNTNEASEYLSQYFSLKIVLIALAYTAVAVLLWTRLRPVYIPKPWRYVVSFALLYGLILHPIAMNTFIKNKPFEKTLDNLASRMEPAAPWQFLTGYYQYRQQLNSLTKLLNENNALPPLANFKDESGNEPRTLVLVIGESTQRGRMSLYGYPRETTPELDALHKTDPNLTVFNNVVTSRPYTIEILQQALTFANEKNPDLYLTQPSLMNMMKQAGYKTFWITNQQTMTARNTMLTVFSRQTDKQYYMNQQRTQSAREYDTNVLKPFQEVLNDPAPKKLIIVHLLGTHIKYKYRYPENQGKFDGNTDHVPPGLNAEELESYNDYDNANLYNDHVVASLIKDFKAANPNGFLVYFSDHGEEVYDTPPHKTQGRNEDNPTRHMYTIPFLLWTSEKWQATHPRDFSQDVDRKYSLAELIHTWSDLAGLSYDGYDPTRSVVNPQFKETTRWIGNPYKKNALIDYDTLPYGDQVGNQ	eptC	577	0.185442	-0.0017331	7	66619.6	54	53	470	0.0935875	0.0918544	0.246101	0.558059	0.180324	0.0017331	4.17678	0.464086	0.360624	0.58104	0.652936	0.032585	0.180702	0.0658579	0.0017331	0.0467938	0.0467938	0.0485269	0.0433276	0.0207972	0.0485269	0.0519931	0.112652	0.0207972	0.0658579	0.0606586	0.05026	0.0398614	0.0571924	0.0745234	0.0554593	0.0225303	0.0658579
P68646	MTSPVNVDVKLGVNKFNVDEEHPHIVVKADADKQALELLVKACPAGLYKKQDDGSVRFDYAGCLECGTCRILGLGSALEQWEYPRGTFGVEFRYG	fixX	95	0.263158	-0.0315789	5.25	10480.6	14	11	70	0.147368	0.115789	0.305263	0.6	0.158604	0.0315789	4.27053	0.474503	0.347158	0.580526	0.642074	0.0372696	0.234985	0.0736842	0.0421053	0.0736842	0.0736842	0.0421053	0.105263	0.0210526	0.0210526	0.0736842	0.0947368	0.0105263	0.0315789	0.0421053	0.0315789	0.0421053	0.0315789	0.0315789	0.105263	0.0105263	0.0421053
P23878	MTESVARLRGEQLTLGYGKYTVAENLTVEIPDGHFTAIIGPNGCGKSTLLRTLSRLMTPAHGHVWLDGEHIQHYASKEVARRIGLLAQNATTPGDITVQELVARGRYPHQPLFTRWRKEDEEAVTKAMQATGITHLADQSVDTLSGGQRQRAWIAMVLAQETAIMLLDEPTTWLDISHQIDLLELLSELNREKGYTLAAVLHDLNQACRYASHLIALREGKIVAQGAPKEIVTAELIERIYGLRCMIIDDPVAGTPLVVPLGRTAPSTANS	fepC	271	0.210332	-0.0184502	6.5625	29789.3	31	26	214	0.114391	0.095941	0.254613	0.649446	0.193839	0.0184502	4.36494	0.484994	0.354244	0.579705	0.639487	0.038747	0.199892	0.103321	0.0110701	0.0442804	0.0701107	0.00738007	0.0774908	0.0369004	0.0664207	0.0295203	0.121771	0.0221402	0.0221402	0.0442804	0.0479705	0.0664207	0.0405904	0.0885609	0.0590406	0.0147601	0.0258303
P0ABX8	MTDYAISKKSKRSLWIPILVFITLAACASAGYSYWHSHQVAADDKAQQRVVPSPVFYALDTFTVNLGDADRVLYIGITLRLKDEATRSRLSEYLPEVRSRLLLLFSRQDAAVLATEEGKKNLIAEIKTTLSTPLVAGQPKQDVTDVLYTAFILR	fliL	154	0.227273	0.0194805	9.1875	17223.6	16	19	119	0.103896	0.123377	0.266234	0.616883	0.172294	0.0194805	4.53182	0.503535	0.356104	0.58013	0.655403	0.0361164	0.209621	0.11039	0.00649351	0.0649351	0.038961	0.0324675	0.0324675	0.012987	0.0584416	0.0584416	0.12987	0.00649351	0.012987	0.038961	0.038961	0.0649351	0.0779221	0.0779221	0.0779221	0.012987	0.0454545
P0AC05	MRRLLSVAPVLLWLITPLAFAQLPGITSQPLPGGGQSWSLPVQTLVFITSLTFIPAILLMMTSFTRIIIVFGLLRNALGTPSAPPNQVLLGLALFLTFFIMSPVIDKIYVDAYQPFSEEKISMQEALEKGAQPLREFMLRQTREADLGLFARLANTGPLQGPEAVPMRILLPAYVTSELKTAFQIGFTIFIPFLIIDLVIASVLMALGMMMVPPATIALPFKLMLFVLVDGWQLLVGSLAQSFYS	fliP	245	0.110204	0.00408163	8.75	26933.1	13	14	218	0.0530612	0.0571429	0.195918	0.518367	0.125927	0.00408163	5.30122	0.589025	0.372041	0.580531	0.659718	0.0122768	0.0974918	0.0857143	0	0.0204082	0.0326531	0.0734694	0.0612245	0	0.0816327	0.0204082	0.171429	0.0489796	0.0122449	0.0857143	0.0530612	0.0367347	0.0612245	0.0612245	0.0653061	0.0122449	0.0163265
P60566	MKIITCYKCVPDEQDIAVNNADGSLDFSKADAKISQYDLNAIEAACQLKQQAAEAQVTALSVGGKALTNAKGRKDVLSRGPDELIVVIDDQFEQALPQQTASALAAAAQKAGFDLILCGDGSSDLYAQQVGLLVGEILNIPAVNGVSKIISLTADTLTVERELEDETETLSIPLPAVVAVSTDINSPQIPSMKAILGAAKKPVQVWSAADIGFNAEAAWSEQQVAAPKQRERQRIVIEGDGEEQIAAFAENLRKVI	fixA	256	0.226562	-0.0546875	4.15625	27148.7	36	22	198	0.140625	0.0859375	0.265625	0.65625	0.216087	0.0546875	4.48086	0.497873	0.373281	0.584063	0.664266	0.0455095	0.210607	0.152344	0.015625	0.0703125	0.0703125	0.0195312	0.0585938	0	0.0820312	0.0585938	0.0859375	0.0078125	0.0351562	0.0390625	0.078125	0.0273438	0.0625	0.0390625	0.078125	0.0078125	0.0117188
P22256	MNSNKELMQRRSQAIPRGVGQIHPIFADRAENCRVWDVEGREYLDFAGGIAVLNTGHLHPKVVAAVEAQLKKLSHTCFQVLAYEPYLELCEIMNQKVPGDFAKKTLLVTTGSEAVENAVKIARAATKRSGTIAFSGAYHGRTHYTLALTGKVNPYSAGMGLMPGHVYRALYPCPLHGISEDDAIASIHRIFKNDAAPEDIAAIVIEPVQGEGGFYASSPAFMQRLRALCDEHGIMLIADEVQSGAGRTGTLFAMEQMGVAPDLTTFAKSIAGGFPLAGVTGRAEVMDAVAPGGLGGTYAGNPIACVAALEVLKVFEQENLLQKANDLGQKLKDGLLAIAEKHPEIGDVRGLGAMIAIELFEDGDHNKPDAKLTAEIVARARDKGLILLSCGPYYNVLRILVPLTIEDAQIRQGLEIISQCFDEAKQ	gabT	426	0.213615	-0.0211268	6.125	45783.2	50	41	335	0.117371	0.0962441	0.260563	0.631455	0.186369	0.0211268	4.50235	0.500261	0.354977	0.581056	0.644702	0.0385015	0.206588	0.126761	0.0187793	0.0492958	0.0680751	0.0328639	0.0985915	0.028169	0.0680751	0.0492958	0.0962441	0.0258216	0.0305164	0.0469484	0.0399061	0.0469484	0.0352113	0.0422535	0.0657277	0.00234742	0.028169
P45539	MGSQELQRKLGFWAVLAIAVGTTVGSGIFVSVGEVAKAAGTPWLTVLAFVIGGLIVIPQMCVYAELSTAYPENGADYVYLKNAGSRPLAFLSGWASFWANDAPSLSIMALAIVSNLGFLTPIDPLLGKFIAAGLIIAFMLLHLRSVEGGAAFQTLITIAKIIPFTIVIGLGIFWFKAENFAAPTTTAIGATGSFMALLAGISATSWSYTGMASICYMTGEIKNPGKTMPRALIGSCLLVLVLYTLLALVISGLMPFDKLANSETPISDALTWIPALGSTAGIFVAITAMIVILGSLSSCVMYQPRLEYAMAKDNLFFKCFGHVHPKYNTPDVSIILQGALGIFFIFVSDLTSLLGYFTLVMCFKNTLTFGSIIWCRKRDDYKPLWRTPAFGLMTTLAIASSLILVASTFVWAPIPGLICAVIVIATGLPAYAFWAKRSRQLNALS	frlA	445	0.101124	0.0157303	8.75	47585.3	19	26	400	0.0426966	0.058427	0.150562	0.525843	0.167778	0.0157303	5.32944	0.59216	0.338067	0.572876	0.650834	0.0157066	0.0936155	0.121348	0.0179775	0.0224719	0.0202247	0.0629213	0.0853933	0.00674157	0.094382	0.0359551	0.125843	0.0314607	0.0247191	0.0494382	0.0157303	0.0224719	0.0741573	0.0719101	0.0629213	0.0247191	0.0292135
P23524	MKIVIAPDSYKESLSASEVAQAIEKGFREIFPDAQYVSVPVADGGEGTVEAMIAATQGAERHAWVTGPLGEKVNASWGISGDGKTAFIEMAAASGLELVPAEKRDPLVTTSRGTGELILQALESGATNIIIGIGGSATNDGGAGMVQALGAKLCDANGNEIGFGGGSLNTLNDIDISGLDPRLKDCVIRVACDVTNPLVGDNGASRIFGPQKGASEAMIVELDNNLSHYAEVIKKALHVDVKDVPGAGAAGGMGAALMAFLGAELKSGIEIVTTALNLEEHIHDCTLVITGEGRIDSQSIHGKVPIGVANVAKKYHKPVIGIAGSLTDDVGVVHQHGIDAVFSVLTSIGTLDEAFRGAYDNICRASRNIAATLAIGMRNAG	garK	381	0.19685	-0.0446194	4.59375	39111.6	46	29	306	0.120735	0.0761155	0.228346	0.643045	0.141506	0.0446194	4.6315	0.514611	0.336352	0.574856	0.640155	0.0263005	0.185861	0.128609	0.0131234	0.0603675	0.0603675	0.0209974	0.131234	0.023622	0.0866142	0.0446194	0.0734908	0.0209974	0.0419948	0.0314961	0.0209974	0.0314961	0.0603675	0.0498688	0.0813648	0.00524934	0.0131234
P67701	MIAIADILQAGEKLTAVAPFLAGIQNEEQYTQALELVDHLLLNDPENPLLDLVCAKITAWEESAPEFAEFNAMAQAMPGGIAVIRTLMDQYGLTLSDLPEIGSKSMVSRVLSGKRKLTLEHAKKLATRFGISPALFID	higA	138	0.210145	-0.0507246	4.375	14998.1	18	11	109	0.130435	0.0797101	0.26087	0.608696	0.258609	0.0507246	4.69203	0.521337	0.363261	0.583406	0.651174	0.0479725	0.185502	0.130435	0.00724638	0.0507246	0.0797101	0.0362319	0.057971	0.0144928	0.0724638	0.0507246	0.144928	0.0362319	0.0289855	0.0507246	0.0434783	0.0289855	0.0507246	0.0507246	0.0434783	0.00724638	0.0144928
P06986	MSTVTITDLARENVRNLTPYQSARRLGGNGDVWLNANEYPTAVEFQLTQQTLNRYPECQPKAVIENYAQYAGVKPEQVLVSRGADEGIELLIRAFCEPGKDAILYCPPTYGMYSVSAETIGVECRTVPTLDNWQLDLQGISDKLDGVKVVYVCSPNNPTGQLINPQDFRTLLELTRGKAIVVADEAYIEFCPQASLAGWLAEYPHLAILRTLSKAFALAGLRCGFTLANEEVINLLMKVIAPYPLSTPVADIAAQALSPQGIVAMRERVAQIIAEREYLIAALKEIPCVEQVFDSETNYILARFKASSAVFKSLWDQGIILRDQNKQPSLSGCLRITVGTREESQRVIDALRAEQV	hisC	356	0.207865	-0.0224719	4.8125	39366.3	41	33	282	0.115169	0.0926966	0.264045	0.592697	0.137282	0.0224719	4.46545	0.496161	0.369747	0.581573	0.661694	0.0273775	0.199425	0.103933	0.0252809	0.0421348	0.0730337	0.0252809	0.0561798	0.00280899	0.0674157	0.0337079	0.106742	0.011236	0.0421348	0.0561798	0.0589888	0.0589888	0.0505618	0.0561798	0.0786517	0.011236	0.0393258
P23874	MPKLVTWMNNQRVGELTKLANGAHTFKYAPEWLASRYARPLSLSLPLQRGNITSDAVFNFFDNLLPDSPIVRDRIVKRYHAKSRQPFDLLSEIGRDSVGAVTLIPEDETVTHPIMAWEKLTEARLEEVLTAYKADIPLGMIREENDFRISVAGAQEKTALLRIGNDWCIPKGITPTTHIIKLPIGEIRQPNATLDLSQSVDNEYYCLLLAKELGLNVPDAEIIKAGNVRALAVERFDRRWNAERTVLLRLPQEDMCQTFGLPSSVKYESDGGPGIARIMAFLMGSSEALKDRYDFMKFQVFQWLIGATDGHAKNFSVFIQAGGSYRLTPFYDIISAFPVLGGTGIHISDLKLAMGLNASKGKKTAIDKIYPRHFLATAKVLRFPEVQMHEILSDFARMIPAALDNVKTSLPTDFPENVVTAVESNVLRLHGRLSREYGSK	hipA	440	0.236364	0.00454546	8.75	49283.4	51	53	336	0.115909	0.120455	0.293182	0.604545	0.147106	0.00454546	4.34818	0.483131	0.360205	0.580727	0.649384	0.0339262	0.230625	0.0863636	0.00681818	0.0568182	0.0590909	0.0454545	0.0636364	0.0204545	0.0681818	0.0545455	0.109091	0.025	0.0409091	0.0568182	0.0272727	0.0659091	0.0590909	0.0545455	0.0590909	0.0136364	0.0272727
P0A9Q5	MSWIERIKSNITPTRKASIPEGVWTKCDSCGQVLYRAELERNLEVCPKCDHHMRMTARNRLHSLLDEGSLVELGSELEPKDVLKFRDSKKYKDRLASAQKETGEKDALVVMKGTLYGMPVVAAAFEFAFMGGSMGSVVGARFVRAVEQALEDNCPLICFSASGGARMQEALMSLMQMAKTSAALAKMQERGLPYISVLTDPTMGGVSASFAMLGDLNIAEPKALIGFAGPRVIEQTVREKLPPGFQRSEFLIEKGAIDMIVRRPEMRLKLASILAKLMNLPAPNPEAPREGVVVPPVPDQEPEA	accD	304	0.253289	0.00328947	7	33326.7	38	39	227	0.125	0.128289	0.322368	0.634868	0.124548	0.00328947	4.37138	0.485709	0.378355	0.583947	0.661095	0.0305439	0.245237	0.101974	0.0197368	0.0394737	0.0855263	0.0328947	0.0723684	0.00986842	0.0427632	0.0625	0.0986842	0.0559211	0.0230263	0.0690789	0.0296053	0.0657895	0.0657895	0.0328947	0.0723684	0.00657895	0.0131579
P00561	MRVLKFGGTSVANAERFLRVADILESNARQGQVATVLSAPAKITNHLVAMIEKTISGQDALPNISDAERIFAELLTGLAAAQPGFPLAQLKTFVDQEFAQIKHVLHGISLLGQCPDSINAALICRGEKMSIAIMAGVLEARGHNVTVIDPVEKLLAVGHYLESTVDIAESTRRIAASRIPADHMVLMAGFTAGNEKGELVVLGRNGSDYSAAVLAACLRADCCEIWTDVDGVYTCDPRQVPDARLLKSMSYQEAMELSYFGAKVLHPRTITPIAQFQIPCLIKNTGNPQAPGTLIGASRDEDELPVKGISNLNNMAMFSVSGPGMKGMVGMAARVFAAMSRARISVVLITQSSSEYSISFCVPQSDCVRAERAMQEEFYLELKEGLLEPLAVTERLAIISVVGDGMRTLRGISAKFFAALARANINIVAIAQGSSERSISVVVNNDDATTGVRVTHQMLFNTDQVIEVFVIGVGGVGGALLEQLKRQQSWLKNKHIDLRVCGVANSKALLTNVHGLNLENWQEELAQAKEPFNLGRLIRLVKEYHLLNPVIVDCTSSQAVADQYADFLREGFHVVTPNKKANTSSMDYYHQLRYAAEKSRRKFLYDTNVGAGLPVIENLQNLLNAGDELMKFSGILSGSLSYIFGKLDEGMSFSEATTLAREMGYTEPDPRDDLSGMDVARKLLILARETGRELELADIEIEPVLPAEFNAEGDVAAFMANLSQLDDLFAARVAKARDEGKVLRYVGNIDEDGVCRVKIAEVDGNDPLFKVKNGENALAFYSHYYQPLPLVLRGYGAGNDVTAAGVFADLLRTLSWKLGV	thrA	820	0.215854	-0.0207317	5.25	89134.8	97	80	643	0.118293	0.097561	0.25122	0.596341	0.173194	0.0207317	4.53512	0.503902	0.345744	0.578841	0.650006	0.036689	0.211838	0.110976	0.0146341	0.0536585	0.0646341	0.0365854	0.0768293	0.0170732	0.0560976	0.0414634	0.108537	0.0280488	0.0463415	0.0353659	0.0365854	0.0560976	0.0621951	0.0414634	0.0841463	0.00487805	0.0243902
P38036	MEPFKYICHYWGKSSKSLTKGNDIHLLIYHCLDVAAVADCWWDQSVVLQNTFCRNEMLSKQRVKAWLLFFIALHDIGKFDIRFQYKSAESWLKLNPATPSLNGPSTQMCRKFNHGAAGLYWFNQDSLSEQSLGDFFSFFDAAPHPYESWFPWVEAVTGHHGFILHSQDQDKSRWEMPASLASYAAQDKQAREEWISVLEALFLTPAGLSINDIPPDCSSLLAGFCSLADWLGSWTTTNTFLFNEDAPSDINALRTYFQDRQQDASRVLELSGLVSNKRCYEGVHALLDNGYQPRQLQVLVDALPVAPGLTVIEAPTGSGKTETALAYAWKLIDQQIADSVIFALPTQATANAMLTRMEASASHLFSSPNLILAHGNSRFNHLFQSIKSRAITEQGQEEAWVQCCQWLSQSNKKVFLGQIGVCTIDQVLISVLPVKHRFIRGLGIGRSVLIVDEVHAYDTYMNGLLEAVLKAQADVGGSVILLSATLPMKQKQKLLDTYGLHTDPVENNSAYPLINWRGVNGAQRFDLLAHPEQLPPRFSIQPEPICLADMLPDLTMLERMIAAANAGAQVCLICNLVDVAQVCYQRLKELNNTQVDIDLFHARFTLNDRREKENRVISNFGKNGKRNVGRILVATQVVEQSLDVDFDWLITQHCPADLLFQRLGRLHRHHRKYRPAGFEIPVATILLPDGEGYGRHEHIYSNVRVMWRTQQHIEELNGASLFFPDAYRQWLDSIYDDAEMDEPEWVGNGMDKFESAECEKRFKARKVLQWAEEYSLQDNDETILAVTRDGEMSLPLLPYVQTSSGKQLLDGQVYEDLSHEQQYEALALNRVNVPFTWKRSFSEVVDEDGLLWLEGKQNLDGWVWQGNSIVITYTGDEGMTRVIPANPK	ygcB	888	0.209459	-0.0315315	5.25	100562	107	79	702	0.120495	0.088964	0.253378	0.591216	0.209962	0.0315315	4.2536	0.472623	0.349054	0.582883	0.649615	0.0429452	0.204538	0.079955	0.0191441	0.0630631	0.0574324	0.0439189	0.0585586	0.0292793	0.0484234	0.0405405	0.112613	0.018018	0.0461712	0.0439189	0.0608108	0.0484234	0.0664414	0.0427928	0.0630631	0.0281532	0.0292793
P0A6F1	MIKSALLVLEDGTQFHGRAIGATGSAVGEVVFNTSMTGYQEILTDPSYSRQIVTLTYPHIGNVGTNDADEESSQVHAQGLVIRDLPLIASNFRNTEDLSSYLKRHNIVAIADIDTRKLTRLLREKGAQNGCIIAGDNPDAALALEKARAFPGLNGMDLAKEVTTAEAYSWTQGSWTLTGGLPEAKKEDELPFHVVAYDFGAKRNILRMLVDRGCRLTIVPAQTSAEDVLKMNPDGIFLSNGPGDPAPCDYAITAIQKFLETDIPVFGICLGHQLLALASGAKTVKMKFGHHGGNHPVKDVEKNVVMITAQNHGFAVDEATLPANLRVTHKSLFDGTLQGIHRTDKPAFSFQGHPEASPGPHDAAPLFDHFIELIEQYRKTAK	carA	382	0.212042	-0.0235602	6.125	41438.3	45	36	301	0.117801	0.0942408	0.264398	0.646597	0.189012	0.0235602	4.30105	0.477894	0.353194	0.580262	0.641406	0.0385703	0.204063	0.102094	0.0104712	0.065445	0.052356	0.0418848	0.0863874	0.039267	0.0602094	0.052356	0.0942408	0.0183246	0.0418848	0.052356	0.0366492	0.0418848	0.0471204	0.0706806	0.0602094	0.0052356	0.0209424
P08368	MQRETVWLVEDEQGIADTLVYMLQQEGFAVEVFERGLPVLDKARKQVPDVMILDVGLPDISGFELCRQLLALHPALPVLFLTARSEEVDRLLGLEIGADDYVAKPFSPREVCARVRTLLRRVKKFSTPSPVIRIGHFELNEPAAQISWFDTPLALTRYEFLLLKTLLKSPGRVWSRQQLMDSVWEDAQDTYDRTVDTHIKTLRAKLRAINPDLSPINTHRGMGYSLRGL	creB	229	0.262009	-0.00873362	7	26129	31	29	169	0.135371	0.126638	0.323144	0.606987	0.229103	0.00873362	4.36812	0.485347	0.366245	0.583799	0.651166	0.0575768	0.251315	0.0655022	0.00873362	0.069869	0.0655022	0.0393013	0.0524017	0.0174672	0.0436681	0.0393013	0.144105	0.0218341	0.0131004	0.0611354	0.0436681	0.0873362	0.0480349	0.0567686	0.0829694	0.0174672	0.0218341
P25524	MSNNALQTIINARLPGEEGLWQIHLQDGKISAIDAQSGVMPITENSLDAEQGLVIPPFVEPHIHLDTTQTAGQPNWNQSGTLFEGIERWAERKALLTHDDVKQRAWQTLKWQIANGIQHVRTHVDVSDATLTALKAMLEVKQEVAPWIDLQIVAFPQEGILSYPNGEALLEEALRLGADVVGAIPHFEFTREYGVESLHKTFALAQKYDRLIDVHCDEIDDEQSRFVETVAALAHHEGMGARVTASHTTAMHSYNGAYTSRLFRLLKMSGINFVANPLVNIHLQGRFDTYPKRRGITRVKEMLESGINVCFGHDDVFDPWYPLGTANMLQVLHMGLHVCQLMGYGQINDGLNLITHHSARTLNLQDYGIAAGNSANLIILPAENGFDALRRQVPVRYSVRGGKVIASTQPAQTTVYLEQPEAIDYKR	codA	427	0.196721	-0.0327869	6.125	47599.3	49	35	343	0.114754	0.0819672	0.238876	0.613583	0.197917	0.0327869	4.27799	0.475332	0.350187	0.579719	0.640244	0.0372645	0.188284	0.0913349	0.00702576	0.0538642	0.0608899	0.030445	0.0749415	0.0444965	0.0655738	0.030445	0.100703	0.0234192	0.0468384	0.0421546	0.0608899	0.0515222	0.0421546	0.0608899	0.0679157	0.0163934	0.028103
P0A9F3	MKLQQLRYIVEVVNHNLNVSSTAEGLYTSQPGISKQVRMLEDELGIQIFSRSGKHLTQVTPAGQEIIRIAREVLSKVDAIKSVAGEHTWPDKGSLYIATTHTQARYALPNVIKGFIERYPRVSLHMHQGSPTQIADAVSKGNADFAIATEALHLYEDLVMLPCYHWNRAIVVTPDHPLAGKKAITIEELAQYPLVTYTFGFTGRSELDTAFNRAGLTPRIVFTATDADVIKTYVRLGLGVGVIASMAVDPVADPDLVRVDAHDIFSHSTTKIGFRRSTFLRSYMYDFIQRFAPHLTRDVVDAAVALRSNEEIEVMFKDIKLPEK	cysB	324	0.219136	-0.00308642	7	36155.9	36	35	253	0.111111	0.108025	0.265432	0.62037	0.181442	0.00308642	4.42315	0.491461	0.358241	0.576451	0.646198	0.0383038	0.211108	0.0925926	0.00308642	0.058642	0.0524691	0.0401235	0.0555556	0.037037	0.0740741	0.0462963	0.0833333	0.0216049	0.0246914	0.0462963	0.037037	0.0617284	0.058642	0.0740741	0.0895062	0.00617284	0.037037
P0A9D4	MSCEELEIVWNNIKAEARTLADCEPMLASFYHATLLKHENLGSALSYMLANKLSSPIMPAIAIREVVEEAYAADPEMIASAACDIQAVRTRDPAVDKYSTPLLYLKGFHALQAYRIGHWLWNQGRRALAIFLQNQVSVTFQVDIHPAAKIGRGIMLDHATGIVVGETAVIENDVSILQSVTLGGTGKSGGDRHPKIREGVMIGAGAKILGNIEVGRGAKIGAGSVVLQPVPPHTTAAGVPARIVGKPDSDKPSMDMDQHFNGINHTFEYGDGI	cysE	273	0.194139	-0.018315	6.5625	29321.8	29	24	220	0.106227	0.0879121	0.245421	0.626374	0.186266	0.018315	4.50183	0.500204	0.356154	0.577692	0.646205	0.0341819	0.183511	0.117216	0.010989	0.0512821	0.0549451	0.021978	0.0952381	0.03663	0.0842491	0.043956	0.0769231	0.032967	0.03663	0.0512821	0.032967	0.043956	0.0549451	0.043956	0.0732601	0.010989	0.025641
P0ACZ8	MKLLIVEDEKKTGEYLTKGLTEAGFVVDLADNGLNGYHLAMTGDYDLIILDIMLPDVNGWDIVRMLRSANKGMPILLLTALGTIEHRVKGLELGADDYLVKPFAFAELLARVRTLLRRGAAVIIESQFQVADLMVDLVSRKVTRSGTRITLTSKEFTLLEFFLRHQGEVLPRSLIASQVWDMNFDSDTNAIDVAVKRLRGKIDNDFEPKLIQTVRGVGYMLEVPDGQ	cusR	227	0.259912	-0.0220264	5.25	25398.4	32	27	168	0.140969	0.118943	0.286344	0.568282	0.217387	0.0220264	4.57533	0.50837	0.338678	0.576564	0.627683	0.0539663	0.24825	0.0660793	0	0.0837004	0.0572687	0.0396476	0.0792952	0.0132159	0.061674	0.0528634	0.145374	0.0352423	0.030837	0.0264317	0.0264317	0.0660793	0.0352423	0.061674	0.0881057	0.00881057	0.0220264
P0AED7	MSCPVIELTQQLIRRPSLSPDDAGCQALLIERLQAIGFTVERMDFADTQNFWAWRGQGETLAFAGHTDVVPPGDADRWINPPFEPTIRDGMLFGRGAADMKGSLAAMVVAAERFVAQHPNHTGRLAFLITSDEEASAHNGTVKVVEALMARNERLDYCLVGEPSSIEVVGDVVKNGRRGSLTCNLTIHGVQGHVAYPHLADNPVHRAAPFLNELVAIEWDQGNEFFPATSMQIANIQAGTGSNNVIPGELFVQFNFRFSTELTDEMIKAQVLALLEKHQLRYTVDWWLSGQPFLTARGKLVDAVVNAVEHYNEIKPQLLTTGGTSDGRFIARMGAQVVELGPVNATIHKINECVNAADLQLLARMYQRIMEQLVA	dapE	375	0.194667	-0.0346667	5.25	41275.4	43	30	302	0.114667	0.08	0.242667	0.602667	0.169629	0.0346667	4.43413	0.492681	0.352907	0.58	0.65148	0.0313931	0.185069	0.106667	0.0133333	0.0506667	0.064	0.0453333	0.0773333	0.0293333	0.0506667	0.0213333	0.0933333	0.0293333	0.0506667	0.048	0.0533333	0.0586667	0.0373333	0.056	0.0853333	0.016	0.0133333
P0ACF4	MNKSQLIDKIAAGADISKAAAGRALDAIIASVTESLKEGDDVALVGFGTFAVKERAARTGRNPQTGKEITIAAAKVPSFRAGKALKDAVN	hupB	90	0.266667	0.0444444	9.84375	9227.2	10	14	66	0.111111	0.155556	0.288889	0.722222	0.13414	0.0444444	4.45778	0.495309	0.358889	0.581111	0.659211	0.03154	0.235127	0.211111	0	0.0666667	0.0444444	0.0333333	0.0888889	0	0.0777778	0.1	0.0555556	0.0111111	0.0333333	0.0222222	0.0222222	0.0555556	0.0555556	0.0555556	0.0666667	0	0
P0ACT2	MAKRTKAEALKTRQELIETAIAQFAQHGVSKTTLNDIADAANVTRGAIYWHFENKTQLFNEMWLQQPSLRELIQEHLTAGLEHDPFQQLREKLIVGLQYIAKIPRQQALLKILYHKCEFNDEMLAEGVIREKMGFNPQTLREVLQACQQQGCVANNLDLDVVMIIIDGAFSGIVQNWLMNMAGYDLYKQAPALVDNVLRMFMPDENITKLIHQTNELSVM	envR	220	0.213636	-0.0227273	6.125	25202.8	26	21	173	0.118182	0.0954545	0.240909	0.563636	0.175448	0.0227273	4.31545	0.479495	0.360091	0.581091	0.633568	0.0351945	0.200598	0.0909091	0.0136364	0.0454545	0.0727273	0.0363636	0.0454545	0.0272727	0.0727273	0.0545455	0.118182	0.0454545	0.0590909	0.0272727	0.0909091	0.0409091	0.0181818	0.05	0.0545455	0.0136364	0.0227273
P0AEJ2	MDTSLAEEVQQTMATLAPNRFFFMSPYRSFTTSGCFARFDEPAVNGDSPDSPFQQKLAALFADAKAQGIKNPVMVGAIPFDPRQPSSLYIPESWQSFSRQEKQASARRFTRSQSLNVVERQAIPEQTTFEQMVARAAALTATPQVDKVVLSRLIDITTDAAIDSGVLLERLIAQNPVSYNFHVPLADGGVLLGASPELLLRKDGERFSSIPLAGSARRQPDEVLDREAGNRLLASEKDRHEHELVTQAMKEVLRERSSELHVPSSPQLITTPTLWHLATPFEGKANSQENALTLACLLHPTPALSGFPHQAATQVIAELEPFDRELFGGIVGWCDSEGNGEWVVTIRCAKLRENQVRLFAGAGIVPASSPLGEWRETGVKLSTMLNVFGLH	entC	391	0.212276	-0.0230179	5.25	42938.2	46	37	308	0.117647	0.0946292	0.28133	0.662404	0.131638	0.0230179	4.27775	0.475305	0.369258	0.586368	0.669724	0.0269214	0.204511	0.104859	0.0102302	0.0434783	0.0741688	0.0511509	0.0588235	0.0204604	0.0358056	0.028133	0.104859	0.0179028	0.0306905	0.0690537	0.056266	0.0664962	0.0818414	0.0588235	0.0664962	0.0127877	0.00767263
P52613	MAEHGALATLKDLAEKEVEDAARLLGEMRRGCQQAEEQLKMLIDYQNEYRNNLNSDMSAGITSNRWINYQQFIQTLEKAITQHRQQLNQWTQKVDIALNSWREKKQRLQAWQTLQERQSTAALLAENRLDQKKMDEFAQRAAMRKPE	fliJ	147	0.292517	0.00680272	8.75	17309.8	21	22	104	0.142857	0.14966	0.29932	0.666667	0.109341	0.00680272	3.51905	0.391005	0.365646	0.592245	0.642116	0.0302634	0.276781	0.115646	0.00680272	0.047619	0.0952381	0.0136054	0.0272109	0.0136054	0.0408163	0.0680272	0.108844	0.0408163	0.0612245	0.00680272	0.129252	0.0816327	0.0340136	0.047619	0.0136054	0.0272109	0.0204082
P69380	MNQSYGRLVSRAAIAATAMASLLLLIKIFAWWYTGSVSILAALVDSLVDIGASLTNLLVVRYSLQPADDNHSFGHGKAESLAALAQSMFISGSALFLFLTGIQHLISPTPMTDPGVGVIVTIVALICTIILVSFQRWVVRRTQSQAVRADMLHYQSDVMMNGAILLALGLSWYGWHRADALFALGIGIYILYSALRMGYEAVQSLLDRALPDEERQEIIDIVTSWPGVSGAHDLRTRQSGPTRFIQIHLEMEDSLPLVQAHMVADQVEQAILRRFPGSDVIIHQDPCSVVPREGKRSMLS	fieF	300	0.153333	-0.0133333	6.5625	32933.5	25	21	254	0.0833333	0.07	0.19	0.576667	0.202357	0.0133333	4.878	0.542	0.339367	0.577667	0.64817	0.0290002	0.143312	0.103333	0.00666667	0.0533333	0.03	0.03	0.0666667	0.03	0.0833333	0.01	0.126667	0.0366667	0.0133333	0.0366667	0.0533333	0.06	0.0933333	0.04	0.08	0.02	0.0266667
P18956	MIKPTFLRRVAIAALLSGSCFSAAAAPPAPPVSYGVEEDVFHPVRAKQGMVASVDATATQVGVDILKEGGNAVDAAVAVGYALAVTHPQAGNLGGGGFMLIRSKNGNTTAIDFREMAPAKATRDMFLDDQGNPDSKKSLTSHLASGTPGTVAGFSLALDKYGTMPLNKVVQPAFKLARDGFIVNDALADDLKTYGSEVLPNHENSKAIFWKEGEPLKKGDTLVQANLAKSLEMIAENGPDEFYKGTIAEQIAQEMQKNGGLITKEDLAAYKAVERTPISGDYRGYQVYSMPPPSSGGIHIVQILNILENFDMKKYGFGSADAMQIMAEAEKYAYADRSEYLGDPDFVKVPWQALTNKAYAKSIADQIDINKAKPSSEIRPGKLAPYESNQTTHYSVVDKDGNAVAVTYTLNTTFGTGIVAGESGILLNNQMDDFSAKPGVPNVYGLVGGDANAVGPNKRPLSSMSPTIVVKDGKTWLVTGSPGGSRIITTVLQMVVNSIDYGLNVAEATNAPRFHHQWLPDELRVEKGFSPDTLKLLEAKGQKVALKEAMGSTQSIMVGPDGELYGASDPRSVDDLTAGY	ggt	580	0.208621	-0.0189655	5.25	61777.6	66	55	459	0.113793	0.0948276	0.268966	0.648276	0.149283	0.0189655	4.27966	0.475517	0.363621	0.5815	0.656259	0.0303599	0.203371	0.112069	0.00172414	0.0655172	0.0482759	0.0310345	0.0965517	0.0137931	0.0482759	0.0672414	0.0758621	0.0293103	0.0465517	0.0603448	0.0344828	0.0275862	0.0655172	0.0568966	0.0758621	0.00689655	0.0362069
P77695	MNIENLKTKAEADISEYITKKIIELKKKTGKEVTSIQFTAREKMTGLESYDVKINLI	gnsB	57	0.350877	0.0350877	9.40625	6548.6	9	11	37	0.157895	0.192982	0.350877	0.614035	0.166494	0.0350877	4.0193	0.446589	0.370526	0.568421	0.612596	0.0517371	0.310744	0.0526316	0	0.0350877	0.122807	0.0175439	0.0350877	0	0.140351	0.175439	0.0701754	0.0350877	0.0526316	0	0.0175439	0.0175439	0.0526316	0.105263	0.0350877	0	0.0350877
P0A6S7	MNQRNASMTVIGAGSYGTALAITLARNGHEVVLWGHDPEHIATLERDRCNAAFLPDVPFPDTLHLESDLATALAASRNILVVVPSHVFGEVLRQIKPLMRPDARLVWATKGLEAETGRLLQDVAREALGDQIPLAVISGPTFAKELAAGLPTAISLASTDQTFADDLQQLLHCGKSFRVYSNPDFIGVQLGGAVKNVIAIGAGMSDGIGFGANARTALITRGLAEMSRLGAALGADPATFMGMAGLGDLVLTCTDNQSRNRRFGMMLGQGMDVQSAQEKIGQVVEGYRNTKEVRELAHRFGVEMPITEEIYQVLYCGKNAREAALTLLGRARKDERSSH	gpsA	339	0.20649	-0.0117994	6.5625	36368.1	37	33	269	0.109145	0.0973451	0.244838	0.640118	0.155442	0.0117994	4.47522	0.497247	0.341917	0.581268	0.644469	0.0308379	0.198388	0.123894	0.0117994	0.0530973	0.0560472	0.0324484	0.100295	0.0235988	0.0471976	0.0265487	0.112094	0.0324484	0.0353982	0.0383481	0.0412979	0.0707965	0.0471976	0.0589971	0.0678466	0.0058997	0.0147493
P0A9C5	MSAEHVLTMLNEHEVKFVDLRFTDTKGKEQHVTIPAHQVNAEFFEEGKMFDGSSIGGWKGINESDMVLMPDASTAVIDPFFADSTLIIRCDILEPGTLQGYDRDPRSIAKRAEDYLRSTGIADTVLFGPEPEFFLFDDIRFGSSISGSHVAIDDIEGAWNSSTQYEGGNKGHRPAVKGGYFPVPPVDSAQDIRSEMCLVMEQMGLVVEAHHHEVATAGQNEVATRFNTMTKKADEIQIYKYVVHNVAHRFGKTATFMPKPMFGDNGSGMHCHMSLSKNGVNLFAGDKYAGLSEQALYYIGGVIKHAKAINALANPTTNSYKRLVPGYEAPVMLAYSARNRSASIRIPVVSSPKARRIEVRFPDPAANPYLCFAALLMAGLDGIKNKIHPGEAMDKNLYDLPPEEAKEIPQVAGSLEEALNELDLDREFLKAGGVFTDEAIDAYIALRREEDDRVRMTPHPVEFELYYSV	glnA	469	0.24307	-0.0426439	5.25	51911.4	67	47	355	0.142857	0.100213	0.30064	0.63113	0.165427	0.0426439	4.20789	0.467543	0.358529	0.580896	0.649772	0.0387393	0.234178	0.0959488	0.00852879	0.0660981	0.0767591	0.0490405	0.0767591	0.0341151	0.0575693	0.0511727	0.0682303	0.0362473	0.0405117	0.0575693	0.021322	0.0490405	0.0597015	0.0426439	0.0682303	0.00426439	0.0362473
P0A9Z1	MKKIDAIIKPFKLDDVREALAEVGITGMTVTEVKGFGRQKGHTELYRGAEYMVDFLPKVKIEIVVPDDIVDTCVDTIIRTAQTGKIGDGKIFVFDVARVIRIRTGEEDDAAI	glnB	112	0.330357	-0.0267857	4.8125	12427.1	20	17	75	0.178571	0.151786	0.357143	0.625	0.196997	0.0267857	4.50893	0.500992	0.364196	0.570446	0.61925	0.061013	0.309716	0.0714286	0.00892857	0.107143	0.0714286	0.0446429	0.0892857	0.00892857	0.125	0.0892857	0.0357143	0.0267857	0	0.0267857	0.0178571	0.0625	0	0.0803571	0.116071	0	0.0178571
P0AE76	MMILVTGGARSGKSRHAEALIGDSSQVLYIATSQILDDEMAARIEHHRQGRPEHWRTVERWQHLDELIHADINPNEVVLLECVTTMVTNLLFDYGGDKDPDEWDYQAMEQAINAEIQSLIAACQRCPAKVVLVTNEVGMGIVPESRLARHFRDIAGRVNQQLAAAANEVWLVVSGIGVKIK	cobU	181	0.232044	-0.0441989	5.25	20167.2	25	17	139	0.138122	0.0939227	0.259669	0.607735	0.194401	0.0441989	4.36519	0.485021	0.351215	0.577293	0.643144	0.04159	0.213939	0.104972	0.0165746	0.0607735	0.0773481	0.0110497	0.0662983	0.038674	0.0773481	0.0276243	0.0828729	0.0331492	0.038674	0.0276243	0.0552486	0.0662983	0.0441989	0.038674	0.0939227	0.0220994	0.0165746
P46891	MARLAAFDMDGTLLMPDHHLGEKTLSTLARLRERDITLTFATGRHALEMQHILGALSLDAYLITGNGTRVHSLEGELLHRDDLPADVAELVLYQQWDTRASMHIFNDDGWFTGKEIPALLQAFVYSGFRYQIIDVKKMPLGSVTKICFCGDHDDLTRLQIQLYEALGERAHLCFSATDCLEVLPVGCNKGAALTVLTQHLGLSLRDCMAFGDAMNDREMLVSVGSGFIMGNAMPQLRAELPHLPVIGHCRNQAVSHYLTHWLDYPHLPYSPE	cof	272	0.198529	-0.0441176	6.125	30376.9	33	21	218	0.121324	0.0772059	0.238971	0.595588	0.147648	0.0441176	4.49044	0.498938	0.331029	0.581324	0.626474	0.0272787	0.184755	0.0845588	0.0257353	0.0735294	0.0477941	0.0367647	0.0772059	0.0551471	0.0404412	0.0220588	0.150735	0.0404412	0.0220588	0.0404412	0.0367647	0.0551471	0.0441176	0.0588235	0.0477941	0.0110294	0.0294118
P16703	MSTLEQTIGNTPLVKLQRMGPDNGSEVWLKLEGNNPAGSVKDRAALSMIVEAEKRGEIKPGDVLIEATSGNTGIALAMIAALKGYRMKLLMPDNMSQERRAAMRAYGAELILVTKEQGMEGARDLALEMANRGEGKLLDQFNNPDNPYAHYTTTGPEIWQQTGGRITHFVSSMGTTGTITGVSRFMREQSKPVTIVGLQPEEGSSIPGIRRWPTEYLPGIFNASLVDEVLDIHQRDAENTMRELAVREGIFCGVSSGGAVAGALRVAKANPDAVVVAIICDRGDRYLSTGVFGEEHFSQGAGI	cysM	303	0.224422	-0.019802	5.25	32669.3	37	31	235	0.122112	0.10231	0.270627	0.646865	0.140079	0.019802	4.2604	0.473377	0.351617	0.579439	0.643627	0.0301361	0.215137	0.0924092	0.00660066	0.0429043	0.0792079	0.0231023	0.115512	0.0132013	0.0627063	0.0363036	0.0792079	0.0429043	0.0429043	0.0462046	0.0363036	0.0660066	0.0561056	0.0627063	0.0660066	0.00990099	0.019802
P15078	MNKSGKYLVWTVLSVMGAFALGYIALNRGEQINALWIVVASVCIYLIAYRFYGLYIAKNVLAVDPTRMTPAVRHNDGLDYVPTDKKVLFGHHFAAIAGAGPLVGPVLAAQMGYLPGMIWLLAGVVLAGAVQDFMVLFVSTRRDGRSLGELVKEEMGPTAGVIALVACFMIMVIILAVLAMIVVKALTHSPWGTYTVAFTIPLALFMGIYLRYLRPGRIGEVSVIGLVFLIFAIISGGWVAESPTWAPYFDFTGVQLTWMLVGYGFVAAVLPVWLLLAPRDYLSTFLKIGTIVGLAVGILIMRPTLTMPALTKFVDGTGPVWTGNLFPFLFITIACGAVSGFHALISSGTTPKMLANEGQACFIGYGGMLMESFVAIMALVSACIIDPGVYFAMNSPMAVLAPAGTADVVASAAQVVSSWGFSITPDTLNQIASEVGEQSIISRAGGAPTLAVGMAYILHGALGGMMDVAFWYHFAILFEALFILTAVDAGTRAARFMLQDLLGVVSPGLKRTDSLPANLLATALCVLAWGYFLHQGVVDPLGGINTLWPLFGIANQMLAGMALMLCAVVLFKMKRQRYAWVALVPTAWLLICTLTAGWQKAFSPDAKVGFLAIANKFQAMIDSGNIPSQYTESQLAQLVFNNRLDAGLTIFFMVVVVVLALFSIKTALAALKDPKPTAKETPYEPMPENVEEIVAQAKGAH	cstA	701	0.11127	0.00285307	7.875	75117.6	38	40	623	0.0542083	0.0570613	0.162625	0.522111	0.174882	0.00285307	5.28217	0.586908	0.344394	0.57388	0.653435	0.0186919	0.106883	0.128388	0.0114123	0.0299572	0.0242511	0.0556348	0.0927247	0.0128388	0.0670471	0.0299572	0.121255	0.0442225	0.0242511	0.0513552	0.0256776	0.0271041	0.042796	0.0570613	0.0998573	0.0228245	0.0313837
P67826	MALLEICCYSMECALTAQQNGADRVELCAAPKEGGLTPSLGVLKSVRQRVTIPVHPIIRPRGGDFCYSDGEFAAILEDVRTVRELGFPGLVTGVLDVDGNVDMPRMEKIMAAAGPLAVTFHRAFDMCANPLYTLNNLAELGIARVLTSGQKSDALQGLSKIMELIAHRDAPIIMAGAGVRAENLHHFLDAGVLEVHSSAGAWQASPMRYRNQGLSMSSDEHADEYSRYIVDGAAVAEMKGIIERHQAK	cutC	248	0.21371	-0.0282258	6.125	26766.5	30	23	195	0.120968	0.0927419	0.258065	0.625	0.156265	0.0282258	4.51613	0.501792	0.348266	0.580766	0.647194	0.0314862	0.201492	0.125	0.0241935	0.0564516	0.0645161	0.0241935	0.0887097	0.0322581	0.0564516	0.0282258	0.0967742	0.0443548	0.0282258	0.0443548	0.0322581	0.0645161	0.0564516	0.0322581	0.0725806	0.00403226	0.0241935
P18777	MGSGWHEWPLMIFTVFGQCVAGGFIVLALALLKGDLRAEAQQRVIACMFGLWVLMGIGFIASMLHLGSPMRAFNSLNRVGASALSNEIASGSIFFAVGGIGWLLAMLKKLSPALRTLWLIVTMVLGVIFVWMMVRVYNSIDTVPTWYSIWTPMGFFLTMFMGGPLLGYLLLSLAGVDGWAMRLLPAISVLALVVSGVVSVMQGAELATIHSSVQQAAALVPDYGALMSWRIVLLAVALCLWIAPQLKGYQPAVPLLSVSFILLLAGELIGRGVFYGLHMTVGMAVAS	dmsC	287	0.0766551	0.0139373	9.1875	30831.8	9	13	265	0.0313589	0.0452962	0.114983	0.477352	0.187388	0.0139373	5.56376	0.618196	0.32446	0.572195	0.648767	0.0121688	0.0649392	0.108014	0.010453	0.0139373	0.0174216	0.0487805	0.108014	0.0139373	0.0627178	0.0139373	0.160279	0.0627178	0.0139373	0.0383275	0.0278746	0.0313589	0.0731707	0.0313589	0.10453	0.0383275	0.0209059
P0AAA3	MKKKVLAIALVTVFTGMGVAQAADVTAQAVATWSATAKKDTTSKLVVTPLGSLAFQYAEGIKGFNSQKGLFDVAIEGDSTATAFKLTSRLITNTLTQLDTSGSTLNVGVDYNGAAVEKTGDTVMIDTANGVLGGNLSPLANGYNASNRTTAQDGFTFSIISGTTNGTTAVTDYSTLPEGIWSGDVSVQFDATWTS	ecpA	195	0.14359	-0.0205128	4.375	20114.5	16	12	167	0.0820513	0.0615385	0.158974	0.651282	0.188694	0.0205128	4.58154	0.50906	0.323795	0.571487	0.642528	0.0240621	0.127519	0.117949	0	0.0615385	0.0205128	0.0410256	0.102564	0	0.0410256	0.0512821	0.0769231	0.0153846	0.0512821	0.0153846	0.0358974	0.0102564	0.0820513	0.153846	0.0871795	0.0153846	0.0205128
P76540	MINALGLLEVDGMVAAIDAADAMLKAANVRLLSHEVLDPGRLTLVVEGDLAACRAALDAGCAAAMRTGRVISRKEIGRPDDDTQWLVTGFNRQPKQPVREPDAPVIVAESADELLALLTSVRQGMTAGEVAAHFGWPLEKARNALEQLFSAGTLRKRSSRYRLKPH	eutK	166	0.253012	0	7	17895.4	21	21	124	0.126506	0.126506	0.301205	0.662651	0.254581	0	4.43916	0.49324	0.359096	0.585542	0.661048	0.0606184	0.238111	0.156627	0.0120482	0.0662651	0.060241	0.0180723	0.0722892	0.0180723	0.0301205	0.0361446	0.126506	0.0301205	0.0240964	0.0481928	0.0301205	0.0903614	0.0421687	0.0421687	0.0783133	0.0120482	0.0060241
P0A6Q3	MVDKRESYTKEDLLASGRGELFGAKGPQLPAPNMLMMDRVVKMTETGGNFDKGYVEAELDINPDLWFFGCHFIGDPVMPGCLGLDAMWQLVGFYLGWLGGEGKGRALGVGEVKFTGQVLPTAKKVTYRIHFKRIVNRRLIMGLADGEVLVDGRLIYTASDLKVGLFQDTSAF	fabA	172	0.238372	-0.00581395	7	18972.2	21	20	131	0.122093	0.116279	0.27907	0.581395	0.180835	0.00581395	4.48779	0.498643	0.334767	0.579302	0.626041	0.0404241	0.223542	0.0581395	0.0116279	0.0697674	0.0523256	0.0581395	0.139535	0.0116279	0.0348837	0.0639535	0.116279	0.0465116	0.0232558	0.0406977	0.0232558	0.0523256	0.0232558	0.0465116	0.0813953	0.0174419	0.0290698
P0A6S3	MIKFLSALILLLVTTAAQAERIRDLTSVQGVRQNSLIGYGLVVGLDGTGDQTTQTPFTTQTLNNMLSQLGITVPTGTNMQLKNVAAVMVTASLPPFGRQGQTIDVVVSSMGNAKSLRGGTLLMTPLKGVDSQVYALAQGNILVGGAGASAGGSSVQVNQLNGGRITNGAVIERELPSQFGVGNTLNLQLNDEDFSMAQQIADTINRVRGYGSATALDARTIQVRVPSGNSSQVRFLADIQNMQVNVTPQDAKVVINSRTGSVVMNREVTLDSCAVAQGNLSVTVNRQANVSQPDTPFGGGQTVVTPQTQIDLRQSGGSLQSVRSSASLNNVVRALNALGATPMDLMSILQSMQSAGCLRAKLEII	flgI	365	0.126027	0.0109589	9.625	38176.3	21	25	319	0.0575342	0.0684932	0.158904	0.605479	0.165583	0.0109589	4.55479	0.506088	0.343726	0.575918	0.648723	0.0194602	0.117525	0.0821918	0.00547945	0.0410959	0.0164384	0.0191781	0.10137	0	0.0493151	0.0164384	0.10411	0.0328767	0.0684932	0.0328767	0.090411	0.0520548	0.0876712	0.0849315	0.106849	0	0.00821918
P23877	MIYVSRRLLITCLLLVSACVVAGIWGLRSGAVTLETSQVFAALMGDAPRSMTMVVTEWRLPRVLMALLIGAALGVSGAIFQSLMRNPLGSPDVMGFNTGAWSGVLVAMVLFGQDLTAIALSAMVGGIVTSLLVWLLAWRNGIDTFRLIIIGIGVRAMLVAFNTWLLLKASLETALTAGLWNAGSLNGLTWAKTSPSAPIIILMLIAAALLVRRMRLLEMGDDTACALGVSVERSRLLMMLVAVVLTAAATALAGPISFIALVAPHIARRISGTARWGLTQAALCGALLLLAADLCAQQLFMPYQLPVGVVTVSLGGIYLIVLLIQESRKK	fepG	330	0.109091	0.030303	10.5	34916.5	13	23	294	0.0393939	0.069697	0.139394	0.515152	0.197046	0.030303	5.51515	0.612795	0.329061	0.572606	0.648991	0.0192943	0.0979174	0.136364	0.0151515	0.0212121	0.0181818	0.0242424	0.0878788	0.0030303	0.069697	0.0121212	0.178788	0.0484848	0.0181818	0.030303	0.0242424	0.0575758	0.0636364	0.0606061	0.0939394	0.0272727	0.00909091
P75938	MDHAIYTAMGAASQTLNQQAVTASNLANASTPGFRAQLNALRAVPVEGLSLPTRTLVTASTPGADMTPGKMDYTSRPLDVALQQDGWLAVQTADGSEGYTRNGSIQVDPTGQLTIQGHPVIGEAGPIAVPEGAEITIAADGTISALNPGDPANTVAPVGRLKLVKATGSEVQRGDDGIFRLSAETQATRGPVLQADPTLRVMSGVLEGSNVNAVAAMSDMIASARRFEMQMKVISSVDDNAGRANQLLSMS	flgF	251	0.163347	-0.0278884	4.59375	25916.3	24	17	210	0.0956175	0.0677291	0.223108	0.685259	0.17346	0.0278884	4.40478	0.48942	0.363068	0.58251	0.663769	0.026086	0.150386	0.139442	0	0.059761	0.0358566	0.0119522	0.0956175	0.00796813	0.0438247	0.0159363	0.0796813	0.0398406	0.0438247	0.059761	0.059761	0.0517928	0.0756972	0.0836653	0.0796813	0.00398406	0.0119522
P33135	MLQVTSEQWLSWLNLYFWPLLRVLALISTAPILSERSVPKRVKLGLAMMITFAIAPSLPANDVPVFSFFALWLAVQQILIGIALGFTMQFAFAAVRTAGEIIGLQMGLSFATFVDPASHLNMPVLARIMDMLALLLFLTFNGHLWLISLLVDTFHTLPIGGEPLNSNAFLALTKAGSLIFLNGLMLALPLITLLLTLNLALGLLNRMAPQLSIFVIGFPLTLTVGISLMAALMPLIAPFCEHLFSEIFNLLADIISELPLI	fliR	261	0.0804598	-0.0114943	6.125	28548	12	9	240	0.045977	0.0344828	0.141762	0.455939	0.236952	0.0114943	5.61609	0.62401	0.340153	0.576322	0.64913	0.0160617	0.0677843	0.103448	0.00383142	0.0191571	0.0268199	0.0766284	0.0536398	0.0153257	0.0842912	0.0114943	0.222222	0.045977	0.0383142	0.0613027	0.0268199	0.0229885	0.0613027	0.0536398	0.0498084	0.0191571	0.00383142
P0A998	MLKPEMIEKLNEQMNLELYSSLLYQQMSAWCSYHTFEGAAAFLRRHAQEEMTHMQRLFDYLTDTGNLPRINTVESPFAEYSSLDELFQETYKHEQLITQKINELAHAAMTNQDYPTFNFLQWYVSEQHEEEKLFKSIIDKLSLAGKSGEGLYFIDKELSTLDTQN	ftnA	165	0.236364	-0.0787879	4.48438	19427.2	26	13	126	0.157576	0.0787879	0.260606	0.6	0.143123	0.0787879	3.93152	0.436835	0.343697	0.584848	0.633994	0.0298882	0.208829	0.0606061	0.00606061	0.0424242	0.115152	0.0545455	0.030303	0.0363636	0.0424242	0.0545455	0.127273	0.0424242	0.0484848	0.0242424	0.0727273	0.0242424	0.0727273	0.0666667	0.0121212	0.0121212	0.0545455
P05042	MNTVRSEKDSMGAIDVPADKLWGAQTQRSLEHFRISTEKMPTSLIHALALTKRAAAKVNEDLGLLSEEKASAIRQAADEVLAGQHDDEFPLAIWQTGSGTQSNMNMNEVLANRASELLGGVRGMERKVHPNDDVNKSQSSNDVFPTAMHVAALLALRKQLIPQLKTLTQTLNEKSRAFADIVKIGRTHLQDATPLTLGQEISGWVAMLEHNLKHIEYSLPHVAELALGGTAVGTGLNTHPEYARRVADELAVITCAPFVTAPNKFEALATCDALVQAHGALKGLAASLMKIANDVRWLASGPRCGIGEISIPENEPGSSIMPGKVNPTQCEALTMLCCQVMGNDVAINMGGASGNFELNVFRPMVIHNFLQSVRLLADGMESFNKHCAVGIEPNRERINQLLNESLMLVTALNTHIGYDKAAEIAKKAHKEGLTLKAAALALGYLSEAEFDSWVRPEQMVGSMKAGR	fumC	467	0.207709	-0.0149893	6.5625	50497.4	52	45	370	0.111349	0.0963597	0.248394	0.627409	0.155034	0.0149893	4.36681	0.485201	0.352227	0.58015	0.649045	0.0312569	0.201613	0.122056	0.0149893	0.0406852	0.0706638	0.0235546	0.0728051	0.0321199	0.0471092	0.0513919	0.111349	0.0385439	0.0556745	0.0406852	0.0385439	0.0449679	0.0599572	0.0535332	0.0620985	0.0107066	0.00856531
P37147	MRWLPFIAIFLYVYIEISIFIQVAHVLGVLLTLVLVIFTSVIGMSLVRNQGFKNFVLMQQKMAAGENPAAEMIKSVSLIIAGLLLLLPGFFTDFLGLLLLLPPVQKHLTVKLMPHLRFSRMPGGGFSAGTGGGNTFDGEYQRKDDERDRLDHKDDRQD	fxsA	158	0.183544	0.00632911	8.75	17695.3	14	15	129	0.0886076	0.0949367	0.227848	0.525316	0.115603	0.00632911	4.88481	0.542757	0.337911	0.577658	0.627089	0.0191607	0.165746	0.0506329	0	0.056962	0.0316456	0.0759494	0.0949367	0.0253165	0.0696203	0.0443038	0.158228	0.0443038	0.0253165	0.0443038	0.0443038	0.0506329	0.0443038	0.0379747	0.0759494	0.00632911	0.0189873
P0A996	MNDTSFENCIKCTVCTTACPVSRVNPGYPGPKQAGPDGERLRLKDGALYDEALKYCINCKRCEVACPSDVKIGDIIQRARAKYDTTRPSLRNFVLSHTDLMGSVSTPFAPIVNTATSLKPVRQLLDAALKIDHRRTLPKYSFGTFRRWYRSVAAQQAQYKDQVAFFHGCFVNYNHPQLGKDLIKVLNAMGTGVQLLSKEKCCGVPLIANGFTDKARKQAITNVESIREAVGVKGIPVIATSSTCTFALRDEYPEVLNVDNKGLRDHIELATRWLWRKLDEGKTLPLKPLPLKVVYHTPCHMEKMGWTLYTLELLRNIPGLELTVLDSQCCGIAGTYGFKKENYPTSQAIGAPLFRQIEESGADLVVTDCETCKWQIEMSTSLRCEHPITLLAQALA	glpC	396	0.227273	0.0252525	8.3125	44115.4	40	50	306	0.10101	0.126263	0.285354	0.606061	0.136117	0.0252525	4.28586	0.476207	0.36452	0.579697	0.645404	0.0298842	0.219549	0.0757576	0.0454545	0.0505051	0.0505051	0.030303	0.0631313	0.020202	0.0505051	0.0681818	0.103535	0.0151515	0.0378788	0.0580808	0.0378788	0.0580808	0.0479798	0.0757576	0.0656566	0.0126263	0.0328283
P36683	MLEEYRKHVAERAAEGIAPKPLDANQMAALVELLKNPPAGEEEFLLDLLTNRVPPGVDEAAYVKAGFLAAIAKGEAKSPLLTPEKAIELLGTMQGGYNIHPLIDALDDAKLAPIAAKALSHTLLMFDNFYDVEEKAKAGNEYAKQVMQSWADAEWFLNRPALAEKLTVTVFKVTGETNTDDLSPAPDAWSRPDIPLHALAMLKNAREGIEPDQPGVVGPIKQIEALQQKGFPLAYVGDVVGTGSSRKSATNSVLWFMGDDIPHVPNKRGGGLCLGGKIAPIFFNTMEDAGALPIEVDVSNLNMGDVIDVYPYKGEVRNHETGELLATFELKTDVLIDEVRAGGRIPLIIGRGLTTKAREALGLPHSDVFRQAKDVAESDRGFSLAQKMVGRACGVKGIRPGAYCEPKMTSVGSQDTTGPMTRDELKDLACLGFSADLVMQSFCHTAAYPKPVDVNTHHTLPDFIMNRGGVSLRPGDGVIHSWLNRMLLPDTVGTGGDSHTRFPIGISFPAGSGLVAFAAATGVMPLDMPESVLVRFKGKMQPGITLRDLVHAIPLYAIKQGLLTVEKKGKKNIFSGRILEIEGLPDLKVEQAFELTDASAERSAAGCTIKLNKEPIIEYLNSNIVLLKWMIAEGYGDRRTLERRIQGMEKWLANPELLEADADAEYAAVIDIDLADIKEPILCAPNDPDDARPLSAVQGEKIDEVFIGSCMTNIGHFRAAGKLLDAHKGQLPTRLWVAPPTRMDAAQLTEEGYYSVFGKSGARIEIPGCSLCMGNQARVADGATVVSTSTRNFPNRLGTGANVFLASAELAAVAALIGKLPTPEEYQTYVAQVDKTAVDTYRYLNFNQLSQYTEKADGVIFQTAV	acnB	865	0.231214	-0.0277457	5.25	93512.9	112	88	665	0.12948	0.101734	0.293642	0.635838	0.163757	0.0277457	4.38254	0.486949	0.365087	0.582532	0.652304	0.0371348	0.226767	0.112139	0.0115607	0.0635838	0.065896	0.033526	0.0878613	0.017341	0.0543353	0.0566474	0.101734	0.0265896	0.0358381	0.0624277	0.0289017	0.0450867	0.0416185	0.0543353	0.067052	0.00924856	0.0242775
P25516	MSSTLREASKDTLQAKDKTYHYYSLPLAAKSLGDITRLPKSLKVLLENLLRWQDGNSVTEEDIHALAGWLKNAHADREIAYRPARVLMQDFTGVPAVVDLAAMREAVKRLGGDTAKVNPLSPVDLVIDHSVTVDRFGDDEAFEENVRLEMERNHERYVFLKWGKQAFSRFSVVPPGTGICHQVNLEYLGKAVWSELQDGEWIAYPDTLVGTDSHTTMINGLGVLGWGVGGIEAEAAMLGQPVSMLIPDVVGFKLTGKLREGITATDLVLTVTQMLRKHGVVGKFVEFYGDGLDSLPLADRATIANMSPEYGATCGFFPIDAVTLDYMRLSGRSEDQVELVEKYAKAQGMWRNPGDEPIFTSTLELDMNDVEASLAGPKRPQDRVALPDVPKAFAASNELEVNATHKDRQPVDYVMNGHQYQLPDGAVVIAAITSCTNTSNPSVLMAAGLLAKKAVTLGLKRQPWVKASLAPGSKVVSDYLAKAKLTPYLDELGFNLVGYGCTTCIGNSGPLPDPIETAIKKSDLTVGAVLSGNRNFEGRIHPLVKTNWLASPPLVVAYALAGNMNINLASEPIGHDRKGDPVYLKDIWPSAQEIARAVEQVSTEMFRKEYAEVFEGTAEWKGINVTRSDTYGWQEDSTYIRLSPFFDEMQATPAPVEDIHGARILAMLGDSVTTDHISPAGSIKPDSPAGRYLQGRGVERKDFNSYGSRRGNHEVMMRGTFANIRIRNEMVPGVEGGMTRHLPDSDVVSIYDAAMRYKQEQTPLAVIAGKEYGSGSSRDWAAKGPRLLGIRVVIAESFERIHRSNLIGMGILPLEFPQGVTRKTLGLTGEEKIDIGDLQNLQPGATVPVTLTRADGSQEVVPCRCRIDTATELTYYQNDGILHYVIRNMLK	acnA	891	0.231201	-0.020202	5.25	97691.4	112	94	685	0.125701	0.105499	0.287318	0.62963	0.163906	0.020202	4.26577	0.473974	0.358238	0.580258	0.650191	0.0372984	0.227559	0.0864198	0.00785634	0.0639731	0.0617284	0.0258137	0.0875421	0.020202	0.0482604	0.0482604	0.0942761	0.0280584	0.037037	0.0561167	0.030303	0.0572391	0.0572391	0.0606061	0.0819304	0.0145903	0.0325477
P06134	MKKATCLTDDQRWQSVLARDPNADGEFVFAVRTTGIFCRPSCRARHALRENVSFYANASEALAAGFRPCKRCQPEKANAQQHRLDKITHACRLLEQETPVTLEALADQVAMSPFHLHRLFKATTGMTPKAWQQAWRARRLRESLAKGESVTTSILNAGFPDSSSYYRKADETLGMTAKQFRHGGENLAVRYALADCELGRCLVAESERGICAILLGDDDATLISELQQMFPAADNAPADLMFQQHVREVIASLNQRDTPLTLPLDIRGTAFQQQVWQALRTIPCGETVSYQQLANAIGKPKAVRAVASACAANKLAIIIPCHRVVRGDGTLSGYRWGVSRKAQLLRREAENEER	ada	354	0.240113	0.0254237	8.75	39330.9	38	47	269	0.107345	0.132768	0.282486	0.669492	0.18535	0.0254237	4.15056	0.461174	0.359802	0.586695	0.657596	0.0429567	0.23176	0.138418	0.0338983	0.0480226	0.059322	0.0338983	0.0536723	0.0225989	0.0367232	0.039548	0.0960452	0.0169492	0.0310734	0.0423729	0.0621469	0.0932203	0.0508475	0.059322	0.0508475	0.0141243	0.0169492
P0AAW9	MLELLKSLVFAVIMVPVVMAIILGLIYGLGEVFNIFSGVGKKDQPGQNH	acrZ	49	0.122449	0	7.875	5301.4	3	3	43	0.0612245	0.0612245	0.163265	0.428571	0.188763	0	5.48571	0.609524	0.343265	0.566327	0.628	0.01169	0.0619293	0.0408163	0	0.0204082	0.0408163	0.0612245	0.122449	0.0204082	0.102041	0.0612245	0.142857	0.0612245	0.0408163	0.0408163	0.0408163	0	0.0408163	0	0.142857	0	0.0204082
P0A6D3	MESLTLQPIARVDGTINLPGSKSVSNRALLLAALAHGKTVLTNLLDSDDVRHMLNALTALGVSYTLSADRTRCEIIGNGGPLHAEGALELFLGNAGTAMRPLAAALCLGSNDIVLTGEPRMKERPIGHLVDALRLGGAKITYLEQENYPPLRLQGGFTGGNVDVDGSVSSQFLTALLMTAPLAPEDTVIRIKGDLVSKPYIDITLNLMKTFGVEIENQHYQQFVVKGGQSYQSPGTYLVEGDASSASYFLAAAAIKGGTVKVTGIGRNSMQGDIRFADVLEKMGATICWGDDYISCTRGELNAIDMDMNHIPDAAMTIATAALFAKGTTTLRNIYNWRVKETDRLFAMATELRKVGAEVEEGHDYIRITPPEKLNFAEIATYNDHRMAMCFSLVALSDTPVTILDPKCTAKTFPDYFEQLARISQAA	aroA	427	0.201405	-0.0234192	5.25	46103.7	48	38	341	0.112412	0.088993	0.24356	0.615925	0.163299	0.0234192	4.49508	0.499454	0.343958	0.578595	0.639644	0.0316897	0.194059	0.107728	0.0140515	0.0608899	0.0515222	0.030445	0.0866511	0.0187354	0.0608899	0.0398126	0.112412	0.0327869	0.0421546	0.0421546	0.028103	0.0491803	0.0515222	0.0796253	0.0562061	0.00468384	0.030445
P36560	MKKVLALVVAAAMGLSSAAFAAETTTTPAPTATTTKAAPAKTTHHKKQHKAAPAQKAQAAKKHHKNTKAEQKAPEQKAQAAKKHAKKHSHQQPAKPAAQPAA	asr	102	0.215686	0.156863	10.7188	10593.4	3	19	80	0.0294118	0.186275	0.294118	0.901961	0.200302	0.156863	3.67745	0.408606	0.439118	0.594412	0.687245	0.0305388	0.152464	0.294118	0	0	0.0294118	0.00980392	0.00980392	0.0784314	0	0.186275	0.0294118	0.0196078	0.00980392	0.0784314	0.0882353	0	0.0294118	0.107843	0.0294118	0	0
P12996	MAHRPRWTLSQVTELFEKPLLDLLFEAQQVHRQHFDPRQVQVSTLLSIKTGACPEDCKYCPQSSRYKTGLEAERLMEVEQVLESARKAKAAGSTRFCMGAAWKNPHERDMPYLEQMVQGVKAMGLEACMTLGTLSESQAQRLANAGLDYYNHNLDTSPEFYGNIITTRTYQERLDTLEKVRDAGIKVCSGGIVGLGETVKDRAGLLLQLANLPTPPESVPINMLVKVKGTPLADNDDVDAFDFIRTIAVARIMMPTSYVRLSAGREQMNEQTQAMCFMAGANSIFYGCKLLTTPNPEEDKDLQLFRKLGLNPQQTAVLAGDNEQQQRLEQALMTPDTDEYYNAAAL	bioB	346	0.231214	-0.0231214	5.25	38654.5	44	36	266	0.127168	0.104046	0.283237	0.632948	0.181066	0.0231214	4.11763	0.457514	0.366387	0.585838	0.648396	0.0403419	0.222803	0.0924855	0.0231214	0.0549133	0.0722543	0.0289017	0.0606936	0.0144509	0.0289017	0.0462428	0.112717	0.0404624	0.0404624	0.0520231	0.0693642	0.0578035	0.0433526	0.0693642	0.0549133	0.00578035	0.0317919
P33927	MMPEIGNGLLCLALGIALLLSVYPLWGVARGDARMMASSRLFAWLLFMSVAGAFLVLVNAFVVNDFTVTYVASNSNTQLPVWYRVAATWGAHEGSLLLWVLLMSGWTFAVAIFSQRIPLDIVARVLAIMGMVSVGFLLFILFTSNPFSRTLPNFPIEGRDLNPLLQDPGLIFHPPLLYMGYVGFSVAFAFAIASLLSGRLDSTYARFTRPWTLAAWIFLTLGIVLGSAWAYYELGWGGWWFWDPVENASFMPWLVGTALMHSLAVTEQRASFKAWTLLLAISAFSLCLLGTFLVRSGVLVSVHAFASDPARGMFILAFMVLVIGGSLLLFAARGHKVRSRVNNALWSRESLLLANNVLLVAAMLVVLLGTLLPLVHKQLGLGSISIGEPFFNTMFTWLMVPFALLLGVGPLVRWGRDRPRKIRNLLIIAFISTLVLSLLLPWLFESKVVAMTVLGLAMACWIAVLAIAEAALRISRGTKTTFSYWGMVAAHLGLAVTIVGIAFSQNYSVERDVRMKSGDSVDIHEYRFTFRDVKEVTGPNWRGGVATIGVTRDGKPETVLYAEKRYYNTAGSMMTEAAIDGGITRDLYAALGEELENGAWAVRLYYKPFVRWIWAGGLMMALGGLLCLFDPRYRKRVSPQKTAPEAV	ccmF	647	0.136012	0.0216383	9.625	71400.2	37	51	559	0.057187	0.0788253	0.177743	0.510046	0.171536	0.0216383	5.14127	0.571252	0.327651	0.57493	0.65498	0.0223884	0.130517	0.108192	0.00618238	0.0262751	0.0309119	0.0602782	0.0850077	0.0123648	0.0479134	0.0200927	0.151468	0.0370943	0.0293663	0.0417311	0.0108192	0.0587326	0.064915	0.0510046	0.0911901	0.0386399	0.0278207
P77239	MKKIALIIGSMIAGGIISAAGFTWVAKAEPPAEKTSTAERKILFWYDPMYPNTRFDKPGKSPFMDMDLVPKYADEESSASGVRIDPTQTQNLGVKTATVTRGPLTFAQSFPANVSYNEYQYAIVQARAAGFIDKVYPLTVGDKVQKGTPLLDLTIPDWVEAQSEYLLLRETGGTATQTEGILERLRLAGMPEADIRRLIATQKIQTRFTLKAPIDGVITAFDLRAGMNIAKDNVVAKIQGMDPVWVTAAIPESIAWLVKDASQFTLTVPARPDKTLTIRKWTLLPGVDAATRTLQLRLEVDNADEALKPGMNAWLQLNTASEPMLLIPSQALIDTGSEQRVITVDADGRFVPKRVAVFQASQGVTALRSGLAEGEKVVSSGLFLIDSEANISGALERMRSESATHAH	cusB	407	0.22113	-0.004914	7	44311.4	46	44	317	0.113022	0.108108	0.280098	0.653563	0.152258	0.004914	4.41425	0.490472	0.372678	0.581744	0.658496	0.0326968	0.214747	0.117936	0	0.0589681	0.0540541	0.031941	0.0663391	0.004914	0.0663391	0.0540541	0.0909091	0.027027	0.02457	0.0589681	0.044226	0.0540541	0.0565111	0.0835381	0.0687961	0.017199	0.019656
P77308	MTFWSILRQRCWGLVLVVAGVCVITFIISHLIPGDPARLLAGDRASDAIVENIRQQLGLDQPLYVQFYRYVSDLFHGDLGTSIRTGRPVLEELRIFFPATLELAFGALLLALLIGIPLGILSAVWRNRWLDHLVRIMAITGISTPAFWLGLGVIVLFYGHLQILPGGGRLDDWLDPPTHVTGFYLLDALLEGNGEVFFNALQHLILPALTLAFVHLGIVARQIRSAMLEQLSEDYIRTARASGLPGWYIVLCYALPNALIPSITVLGLALGDLLYGAVLTETVFAWPGMGAWVVTSIQALDFPAVMGFAVVVSFAYVLVNLVVDLLYLWIDPRIGRGGGE	ddpB	340	0.132353	-0.0205882	5.25	37351.8	26	19	295	0.0764706	0.0558824	0.182353	0.502941	0.18706	0.0205882	5.24882	0.583203	0.330735	0.575794	0.643338	0.0229547	0.122713	0.0882353	0.00882353	0.0470588	0.0294118	0.05	0.1	0.0205882	0.0794118	0	0.173529	0.0147059	0.0176471	0.05	0.0294118	0.0558824	0.0382353	0.0441176	0.0911765	0.0294118	0.0323529
P77263	MFRRRGVTLTKALLTAVCMLAAPLTQAISVGNLTFSLPSETDFVSKRVVNNNKSARIYRIAISAIDSPGSSELRTRPVDGELLFAPRQLALQAGESEYFKFYYHGPRDNRERYYRVSFREVPTRNHTRRSPTGGVVSTEPVVVMDTILVVRPRQVQFKWSFDKVTGTVSNTGNTWFKLLIKPGCDSTEEEGDAWYLRPGDVVHQPELRQPGNHYLVYNDKFIKISDSCPAKPPSAD	ecpE	236	0.237288	0.0338983	9.625	26631.5	24	32	180	0.101695	0.135593	0.309322	0.627119	0.20754	0.0338983	4.08686	0.454096	0.369068	0.580254	0.66375	0.0465446	0.224268	0.059322	0.0127119	0.0508475	0.0508475	0.0466102	0.059322	0.0169492	0.0381356	0.0466102	0.0762712	0.0127119	0.0423729	0.0720339	0.029661	0.0889831	0.0805085	0.0720339	0.0932203	0.0127119	0.0381356
P71301	MTWQSDYSRDYEVKNHMECQNRSDKYIWSPHDAYFYKGLSELIVDIDRLIYLSLEKIRKDFVFINLSTDSLSEFINRDNEWLSAVKGKQVVLIAARKSEALANYWYYNSNIRGVVYAGLSRDIRKELVYVINGRFLRKDIKKDKITDREMEIIRMTAQGMQPKSIARIENCSVKTVYTHRRNAEAKLYSKIYKLVQ	ecpR	196	0.30102	0.0459184	9.40625	23277.2	25	34	137	0.127551	0.173469	0.311224	0.556122	0.0992738	0.0459184	3.97806	0.442007	0.345918	0.57551	0.635617	0.0283243	0.285315	0.0561224	0.0102041	0.0663265	0.0612245	0.0255102	0.0306122	0.0153061	0.0918367	0.0918367	0.0765306	0.0255102	0.0561224	0.0102041	0.0306122	0.0816327	0.0816327	0.0306122	0.0663265	0.0204082	0.0714286
P0ADF6	MNPQLLRVTNRIIERSRETRSAYLARIEQAKTSTVHRSQLACGNLAHGFAACQPEDKASLKSMLRNNIAIITSYNDMLSAHQPYEHYPEIIRKALHEANAVGQVAGGVPAMCDGVTQGQDGMELSLLSREVIAMSAAVGLSHNMFDGALFLGVCDKIVPGLTMAALSFGHLPAVFVPSGPMASGLPNKEKVRIRQLYAEGKVDRMALLESEAASYHAPGTCTFYGTANTNQMVVEFMGMQLPGSSFVHPDSPLRDALTAAAARQVTRMTGNGNEWMPIGKMIDEKVVVNGIVALLATGGSTNHTMHLVAMARAAGIQINWDDFSDLSDVVPLMARLYPNGPADINHFQAAGGVPVLVRELLKAGLLHEDVNTVAGFGLSRYTLEPWLNNGELDWREGAEKSLDSNVIASFEQPFSHHGGTKVLSGNLGRAVMKTSAVPVENQVIEAPAVVFESQHDVMPAFEAGLLDRDCVVVVRHQGPKANGMPELHKLMPPLGVLLDRCFKIALVTDGRLSGASGKVPSAIHVTPEAYDGGLLAKVRDGDIIRVNGQTGELTLLVDEAELAAREPHIPDLSASRVGTGRELFSALREKLSGAEQGATCITF	edd	603	0.192371	-0.0199005	6.125	64649.5	64	52	487	0.106136	0.0862355	0.245439	0.623549	0.140324	0.0199005	4.47711	0.497457	0.351376	0.579718	0.65261	0.0262548	0.187102	0.111111	0.013267	0.0464345	0.0597015	0.0298507	0.0912106	0.0331675	0.0414594	0.0331675	0.102819	0.0381426	0.0431177	0.053068	0.0331675	0.053068	0.0630182	0.0464345	0.0845771	0.0066335	0.0165837
P0A6P1	MAEITASLVKELRERTGAGMMDCKKALTEANGDIELAIENMRKSGAIKAAKKAGNVAADGVIKTKIDGNYGIILEVNCQTDFVAKDAGFQAFADKVLDAAVAGKITDVEVLKAQFEEERVALVAKIGENINIRRVAALEGDVLGSYQHGARIGVLVAAKGADEELVKHIAMHVAASKPEFIKPEDVSAEVVEKEYQVQLDIAMQSGKPKEIAEKMVEGRMKKFTGEVSLTGQPFVMEPSKTVGQLLKEHNAEVTGFIRFEVGEGIEKVETDFAAEVAAMSKQS	tsf	283	0.293286	-0.0318021	4.8125	30427.4	46	37	200	0.162544	0.130742	0.310954	0.657244	0.14435	0.0318021	4.38198	0.486887	0.362473	0.577279	0.646307	0.0408877	0.283253	0.137809	0.00706714	0.04947	0.113074	0.0353357	0.0848057	0.0141343	0.0671378	0.0989399	0.0565371	0.0353357	0.0282686	0.0176678	0.0353357	0.0318021	0.0353357	0.0388693	0.102473	0	0.0106007
P0C960	MKLRWFAFLIVLLAGCSSKHDYTNPPWNAKVPVQRAMQWMPISQKAGAAWGVDPQLITAIIAIESGGNPNAVSKSNAIGLMQLKASTSGRDVYRRMGWSGEPTTSELKNPERNISMGAAYLNILETGPLAGIEDPKVLQYALVVSYANGAGALLRTFSSDRKKAISKINDLDADEFLEHVARNHPAPQAPRYIYKLEQALDAM	emtA	203	0.197044	0.0197044	9.1875	22230.2	18	22	163	0.08867	0.108374	0.261084	0.62069	0.188501	0.0197044	4.29655	0.477395	0.369803	0.583842	0.664975	0.0344696	0.182862	0.128079	0.00492611	0.044335	0.044335	0.0197044	0.0689655	0.0147783	0.0640394	0.0591133	0.0935961	0.0344828	0.0541872	0.0640394	0.0394089	0.0492611	0.0738916	0.0344828	0.0492611	0.0246305	0.0344828
P28249	MRRFLTTLMILLVVLVAGLSALVLLVNPNDFRDYMVKQVAARSGYQLQLDGPLRWHVWPQLSILSGRMSLTAQGASQPLVRADNMRLDVALLPLLSHQLSVKQVMLKGAVIQLTPQTEAVRSEDAPVAPRDNTLPDLSDDRGWSFDISSLKVADSVLVFQHEDDEQVTIRNIRLQMEQDPQHRGSFEFSGRVNRDQRDLTISLNGTVDASDYPHDLTAAIEQINWQLQGADLPKQGIQGQGSFQAQWQESHKRLSFNQISLTANDSTLSGQAQVTLTEKPEWQLRLQFPQLNLDNLIPLNETANGENGAAQQGQSQSTLPRPVISSRIDEPAYQGLQGFTADILLQASNVRWRGMNFTDVATQMTNKSGLLEITQLQGKLNGGQVSLPGTLDATSINPRINFQPRLENVEIGTILKAFNYPISLTGKMSLAGDFSGADIDADAFRHNWQGQAHVEMTDTRMEGMNFQQMIQQAVERNGGDVKAAENFDNVTRLDRFTTDLTLKDGVVTLNDMQGQSPVLALTGEGMLNLADQTCDTQFDIRVVGGWNGESKLIDFLKETPVPLRVYGNWQQLNYSLQVDQLLRKHLQDEAKRRLNDWAERNKDSRNGKDVKKLLEKM	asmA	617	0.213938	-0.0226904	5.25	68975.1	73	59	485	0.118314	0.095624	0.254457	0.620746	0.140198	0.0226904	4.0778	0.453088	0.353971	0.585332	0.644334	0.0292582	0.208692	0.0664506	0.00162075	0.076175	0.0421394	0.0324149	0.0696921	0.0145867	0.0405186	0.0356564	0.124797	0.0275527	0.0583468	0.0405186	0.0940032	0.0599676	0.0632091	0.0583468	0.0648298	0.0178282	0.0113452
Q46829	MIVKKLTLPKDFLWGGAVAAHQVEGGWNKGGKGPSICDVLTGGAHGVPREITKEVLPGKYYPNHEAVDFYGHYKEDIKLFAEMGFKCFRTSIAWTRIFPKGDEAQPNEEGLKFYDDMFDELLKYNIEPVITLSHFEMPLHLVQQYGSWTNRKVVDFFVRFAEVVFERYKHKVKYWMTFNEINNQRNWRAPLFGYCCSGVVYTEHENPEETMYQVLHHQFVASALAVKAARRINPEMKVGCMLAMVPLYPYSCNPDDVMFAQESMRERYVFTDVQLRGYYPSYVLNEWERRGFNIKMEDGDLDVLREGTCDYLGFSYYMTNAVKAEGGTGDAISGFEGSVPNPYVKASDWGWQIDPVGLRYALCELYERYQRPLFIVENGFGAYDKVEEDGSINDDYRIDYLRAHIEEMKKAVTYDGVDLMGYTPWGCIDCVSFTTGQYSKRYGFIYVNKHDDGTGDMSRSRKKSFNWYKEVIASNGEKL	bglA	479	0.254697	-0.0250522	5.25	55368.4	67	55	357	0.139875	0.114823	0.298539	0.572025	0.180695	0.0250522	4.04843	0.449826	0.346388	0.579019	0.640236	0.0448813	0.248381	0.0542797	0.0208768	0.0626305	0.0772443	0.0542797	0.0876827	0.0250522	0.0417537	0.0647182	0.0605428	0.0334029	0.0438413	0.0438413	0.0250522	0.0501044	0.0417537	0.039666	0.0793319	0.0229645	0.0709812
P07862	MTDKIAVLLGGTSAEREVSLNSGAAVLAGLREGGIDAYPVDPKEVDVTQLKSMGFQKVFIALHGRGGEDGTLQGMLELMGLPYTGSGVMASALSMDKLRSKLLWQGAGLPVAPWVALTRAEFEKGLSDKQLAEISALGLPVIVKPSREGSSVGMSKVVAENALQDALRLAFQHDEEVLIEKWLSGPEFTVAILGEEILPSIRIQPSGTFYDYEAKYLSDETQYFCPAGLEASQEANLQALVLKAWTTLGCKGWGRIDVMLDSDGQFYLLEANTSPGMTSHSLVPMAARQAGMSFSQLVVRILELAD	ddlB	306	0.205882	-0.0424837	4.48438	32845.5	38	25	243	0.124183	0.0816993	0.248366	0.630719	0.1507	0.0424837	4.5768	0.508533	0.346503	0.583072	0.651471	0.0291772	0.193611	0.101307	0.00653595	0.0490196	0.0751634	0.0294118	0.101307	0.00980392	0.0392157	0.0457516	0.133987	0.0359477	0.0130719	0.0424837	0.0457516	0.0359477	0.0816993	0.0424837	0.0718954	0.0163399	0.0228758
P77622	MSDTLLTLRDVHINFPARKNWLGKTTEHVHAINGIDLQIRRGETLGIVGESGCGKSTLAQLLMGMLQPSHGQYIRSGSQRIMQMVFQDPLSSLNPRLPVWRIITEPLWIAKRSSEQQRRALAEELAVQVGIRPEYLDRLPHAFSGGQRQRIAIARALSSQPDVIVLDEPTSALDISVQAQILNLLVTLQENHGLTYVLISHNVSVIRHMSDRVAVMYLGQIVELGDAQQVLTAPAHPYTRLLLDSLPAIDKPLEEEWALRKTDLPGNRTLPQGCFFYERCPLATHGCEVRQSLAIREDGRELRCWRAL	ddpF	308	0.211039	0.00324675	7.875	34627.3	32	33	243	0.103896	0.107143	0.266234	0.616883	0.156195	0.00324675	4.33409	0.481566	0.360584	0.583052	0.646308	0.0316242	0.202467	0.0714286	0.0162338	0.0454545	0.0584416	0.0162338	0.0649351	0.0324675	0.0681818	0.0194805	0.136364	0.0227273	0.025974	0.0551948	0.0681818	0.0876623	0.0649351	0.0487013	0.0616883	0.0162338	0.0194805
P0AEC8	MRHSLPYRMLRKRPMKLSTTVILMVSAVLFSVLLVVHLIYFSQISDMTRDGLANKALAVARTLADSPEIRQGLQKKPQESGIQAIAEAVRKRNDLLFIVVTDMQSLRYSHPEAQRIGQPFKGDDILKALNGEENVAINRGFLAQALRVFTPIYDENHKQIGVVAIGLELSRVTQQINDSRWSIIWSVLFGMLVGLIGTCILVKVLKKILFGLEPYEISTLFEQRQAMLQSIKEGVVAVDDRGEVTLINDAAQELLNYRKSQDDEKLSTLSHSWSQVVDVSEVLRDGTPRRDEEITIKDRLLLINTVPVRSNGVIIGAISTFRDKTEVRKLMQRLDGLVNYADALRERSHEFMNKLHVILGLLHLKSYKQLEDYILKTANNYQEEIGSLLGKIKSPVIAGFLISKINRATDLGHTLILNSESQLPDSGSEDQVATLITTLGNLIENALEALGPEPGGEISVTLHYRHGWLHCEVNDDGPGIAPDKIDHIFDKGVSTKGSERGVGLALVKQQVENLGGSIAVESEPGIFTQFFVQIPWDGERSNR	dcuS	543	0.237569	-0.0092081	7	60561.1	67	62	414	0.123389	0.11418	0.270718	0.593002	0.161625	0.0092081	4.39098	0.487886	0.348619	0.577219	0.636711	0.0376265	0.232801	0.0570902	0.00368324	0.0570902	0.0662983	0.0294659	0.0736648	0.0239411	0.0828729	0.053407	0.123389	0.0184162	0.0405157	0.0331492	0.0497238	0.0607735	0.0718232	0.0460405	0.0791897	0.0092081	0.0202578
P0AEF8	MLQFILRRLGLVIPTFIGITLLTFAFVHMIPGDPVMIMAGERGISPERHAQLLAELGLDKPMWQQYLHYIWGVMHGDLGISMKSRIPVWEEFVPRFQATLELGVCAMIFATAVGIPVGVLAAVKRGSIFDHTAVGLALTGYSMPIFWWGMMLIMLVSVHWNLTPVSGRVSDMVFLDDSNPLTGFMLIDTAIWGEDGNFIDAVAHMILPAIVLGTIPLAVIVRMTRSSMLEVLGEDYIRTARAKGLTRMRVIIVHALRNAMLPVVTVIGLQVGTLLAGAILTETIFSWPGLGRWLIDALQRRDYPVVQGGVLLVATMIILVNLLVDLLYGVVNPRIRHKK	dppB	339	0.147493	0.0058997	8.75	37502.8	24	26	289	0.0707965	0.0766962	0.19764	0.504425	0.22524	0.0058997	5.19174	0.57686	0.345103	0.570413	0.635136	0.0312653	0.138809	0.0737463	0.00294985	0.0412979	0.0294985	0.0383481	0.0914454	0.0265487	0.0943953	0.0176991	0.132743	0.0589971	0.0176991	0.0501475	0.0235988	0.0589971	0.0353982	0.0560472	0.106195	0.0265487	0.0176991
P0AAG0	MALLNVDKLSVHFGDESAPFRAVDRISYSVKQGEVVGIVGESGSGKSVSSLAIMGLIDYPGRVMAEKLEFNGQDLQRISEKERRNLVGAEVAMIFQDPMTSLNPCYTVGFQIMEAIKVHQGGNKSTRRQRAIDLLNQVGIPDPASRLDVYPHQLSGGMSQRVMIAMAIACRPKLLIADEPTTALDVTIQAQIIELLLELQQKENMALVLITHDLALVAEAAHKIIVMYAGQVVETGDAHAIFHAPRHPYTQALLRALPEFAQDKERLASLPGVVPGKYDRPNGCLLNPRCPYATDRCRAEEPALNMLADGRQSKCHYPLDDAGRPTL	dppD	327	0.220183	-0.0122324	6.5625	35850.7	38	34	255	0.116208	0.103976	0.281346	0.623853	0.141497	0.0122324	4.38746	0.487496	0.369939	0.583425	0.651514	0.0299918	0.211961	0.103976	0.0183486	0.058104	0.058104	0.0214067	0.0703364	0.0275229	0.0611621	0.0397554	0.107034	0.0366972	0.030581	0.0611621	0.0550459	0.0642202	0.0519878	0.0336391	0.0733945	0	0.0275229
P31545	MQYKDENGVNEPSRRRLLKVIGALALAGSCPVAHAQKTQSAPGTLSPDARNEKQPFYGEHQAGILTPQQAAMMLVAFDVLASDKADLERLFRLLTQRFAFLTQGGAAPETPNPRLPPLDSGILGGYIAPDNLTITLSVGHSLFDERFGLAPQMPKKLQKMTRFPNDSLDAALCHGDVLLQICANTQDTVIHALRDIIKHTPDLLSVRWKREGFISDHAARSKGKETPINLLGFKDGTANPDSQNDKLMQKVVWVTADQQEPAWTIGGSYQAVRLIQFRVEFWDRTPLKEQQTIFGRDKQTGAPLGMQHEHDVPDYASDPEGKVIALDSHIRLANPRTAESESSLMLRRGYSYSLGVTNSGQLDMGLLFVCYQHDLEKGFLTVQKRLNGEALEEYVKPIGGGYFFALPGVKDANDYFGSALLRV	efeB	423	0.224586	-0.0070922	7	46762.8	49	46	328	0.115839	0.108747	0.286052	0.650118	0.162163	0.0070922	4.1487	0.460967	0.361986	0.58695	0.647894	0.0354212	0.218429	0.0874704	0.00945627	0.0685579	0.0472813	0.0425532	0.0827423	0.0260047	0.0401891	0.0520095	0.115839	0.0212766	0.0330969	0.0614657	0.0614657	0.0567376	0.0543735	0.0520095	0.0520095	0.00945627	0.0260047
P75857	MYRTHRQHSLLSSGGVPSFIGGLVVFVSAAFNAQAETWFDPAFFKDDPSMVADLSRFEKGQKITPGVYRVDIVLNQTIVDTRNVNFVEITPEKGIAACLTTESLDAMGVNTDAFPAFKQLDKQACVPLAEIIPDASVTFNVNKLRLEISVPQIAIKSNARGYVPPERWDEGINALLLGYSFSGANSIHSSADSDSGDSYFLNLNSGVNLGPWRLRNNSTWSRSSGQTAEWKNLSSYLQRAVIPLKGELTVGDDYTAGDFFDSVSFRGVQLASDDNMLPDSLKGFAPVVRGIAKSNAQITIKQNGYTIYQTYVSPGAFEISDLYSTSSSGDLLVEIKEADGSVNSYSVPFSSVPLLQRQGRIKYAVTLAKYRTNSNEQQESKFAQATLQWGGPWGTTWYGGGQYAEYYRAAMFGLGFNLGDFGAISFDATQAKSTLADQSEHKGQSYRFLYAKTLNHLGTNFQLMGYRYSTSGFYTLSDTMYKHMDGYEFNDGDDEDTPMWSRYYNLFYTKRGKLQVNISQQLGEYGSFYLSGSQQTYWHTDQQDRLLQFGYNTQIKDLSLGISWNYSKSRGQPDADQVFALNFSLPLNLLLPRSNDSYTRKKNYAWMTSNTSIDNEGHTTQNLGLTETLLDDGNLSYSVQQGYNSEGKTANGSASMDYKGAFADARVGYNYSDNGSQQQLNYALSGSLVAHSQGITLGQSLGETNVLIAAPGAENTRVANSTGLKTDWRGYTVVPYATSYRENRIALDAASLKRNVDLENAVVNVVPTKGALVLAEFNAHAGARVLMKTSKQGIPLRFGAIATLDGVQANSGIIDDDGSLYMAGLPAKGTISVRWGEAPDQICHINYELTEQQINSAITRMDAICR	elfC	866	0.182448	-0.0161663	5.25	95258.7	86	72	708	0.0993072	0.0831409	0.215935	0.616628	0.198745	0.0161663	4.13614	0.459571	0.33336	0.581155	0.64852	0.0355282	0.178763	0.0831409	0.00461894	0.0623557	0.0369515	0.0415704	0.0877598	0.0127021	0.0450346	0.0404157	0.0889145	0.0161663	0.0623557	0.0334873	0.0554273	0.0427252	0.0969977	0.0646651	0.0554273	0.0161663	0.0531178
P0A8Y8	MIWKRHLTLDELNATSDNTMVAHLGIVYTRLGDDVLEAEMPVDTRTHQPFGLLHGGASAALAETLGSMAGFMMTRDGQCVVGTELNATHHRPVSEGKVRGVCQPLHLGRQNQSWEIVVFDEQGRRCCTCRLGTAVLG	entH	137	0.19708	-0.0218978	6.5625	14972.7	15	12	110	0.109489	0.0875912	0.226277	0.627737	0.231254	0.0218978	4.35839	0.484266	0.327372	0.576131	0.624693	0.0407077	0.17603	0.0729927	0.0364963	0.0510949	0.0583942	0.0218978	0.109489	0.0510949	0.0218978	0.0145985	0.109489	0.0437956	0.0291971	0.0291971	0.0437956	0.0729927	0.0364963	0.0875912	0.0875912	0.0145985	0.00729927
P04995	MMNDGKQQSTFLFHDYETFGTHPALDRPAQFAAIRTDSEFNVIGEPEVFYCKPADDYLPQPGAVLITGITPQEARAKGENEAAFAARIHSLFTVPKTCILGYNNVRFDDEVTRNIFYRNFYDPYAWSWQHDNSRWDLLDVMRACYALRPEGINWPENDDGLPSFRLEHLTKANGIEHSNAHDAMADVYATIAMAKLVKTRQPRLFDYLFTHRNKHKLMALIDVPQMKPLVHVSGMFGAWRGNTSWVAPLAWHPENRNAVIMVDLAGDISPLLELDSDTLRERLYTAKTDLGDNAAVPVKLVHINKCPVLAQANTLRPEDADRLGINRQHCLDNLKILRENPQVREKVVAIFAEAEPFTPSDNVDAQLYNGFFSDADRAAMKIVLETEPRNLPALDITFVDKRIEKLLFNYRARNFPGTLDYAEQQRWLEHRRQVFTPEFLQGYADELQMLVQQYADDKEKVALLKALWQYAEEIV	sbcB	475	0.250526	-0.0315789	5.25	54508.5	67	52	356	0.141053	0.109474	0.309474	0.6	0.157942	0.0315789	4.09874	0.455415	0.365432	0.584905	0.654686	0.0384416	0.243391	0.103158	0.0105263	0.0778947	0.0631579	0.0505263	0.04	0.0294737	0.0442105	0.0442105	0.0989474	0.0231579	0.0568421	0.0589474	0.0421053	0.0652632	0.0273684	0.0484211	0.0610526	0.0189474	0.0357895
P0ABV2	MAMHLNENLDDNGEMHDINVTPFIDVMLVLLIIFMVAAPLATVDVKVNLPASTSTPQPRPEKPVYLSVKADNSMFIGNDPVTDETMITALNALTEGKKDTTIFFRADKTVDYETLMKVMDTLHQAGYLKIGLVGEETAKAK	exbD	141	0.22695	-0.0567376	4.48438	15528.7	20	12	109	0.141844	0.0851064	0.283688	0.574468	0.161833	0.0567376	4.51277	0.501418	0.370142	0.57383	0.63956	0.0326918	0.20201	0.0851064	0	0.0851064	0.0567376	0.035461	0.0425532	0.0212766	0.0567376	0.070922	0.0992908	0.0638298	0.0567376	0.0567376	0.0141844	0.0141844	0.0283688	0.0992908	0.0921986	0	0.0212766
P0AA78	MRKIKGLRWYMIALVTLGTVLGYLTRNTVAAAAPTLMEELNISTQQYSYIIAAYSAAYTVMQPVAGYVLDVLGTKIGYAMFAVLWAVFCGATALAGSWGGLAVARGAVGAAEAAMIPAGLKASSEWFPAKERSIAVGYFNVGSSIGAMIAPPLVVWAIVMHSWQMAFIISGALSFIWAMAWLIFYKHPRDQKHLTDEERDYIINGQEAQHQVSTAKKMSVGQILRNRQFWGIALPRFLAEPAWGTFNAWIPLFMFKVYGFNLKEIAMFAWMPMLFADLGCILGGYLPPLFQRWFGVNLIVSRKMVVTLGAVLMIGPGMIGLFTNPYVAIMLLCIGGFAHQALSGALITLSSDVFGRNEVATANGLTGMSAWLASTLFALVVGALADTIGFSPLFAVLAVFDLLGALVIWTVLQNKPAIEVAQETHNDPAPQH	exuT	432	0.111111	0.00925926	8.75	46900.4	22	26	384	0.0509259	0.0601852	0.155093	0.534722	0.188198	0.00925926	5.11944	0.568827	0.341551	0.57588	0.65515	0.0195379	0.103816	0.141204	0.00694444	0.0208333	0.0300926	0.0555556	0.0902778	0.0162037	0.0717593	0.0300926	0.108796	0.0462963	0.0300926	0.0439815	0.0347222	0.0300926	0.0486111	0.0486111	0.0787037	0.0347222	0.0324074
P0AEM0	MSESVQSNSAVLVHFTLKLDDGTTAESTRNNGKPALFRLGDASLSEGLEQHLLGLKVGDKTTFSLEPDAAFGVPSPDLIQYFSRREFMDAGEPEIGAIMLFTAMDGSEMPGVIREINGDSITVDFNHPLAGQTVHFDIEVLEIDPALEA	fkpB	149	0.228188	-0.107383	4.04688	16083.5	25	9	115	0.167785	0.0604027	0.281879	0.644295	0.165917	0.107383	4.4047	0.489411	0.345034	0.581745	0.645423	0.0314467	0.189532	0.0805369	0	0.0805369	0.0872483	0.0604027	0.0872483	0.0268456	0.0536913	0.0268456	0.107383	0.033557	0.033557	0.0536913	0.0268456	0.033557	0.0805369	0.0604027	0.0604027	0	0.00671141
P04949	MAQVINTNSLSLITQNNINKNQSALSSSIERLSSGLRINSAKDDAAGQAIANRFTSNIKGLTQAARNANDGISVAQTTEGALSEINNNLQRVRELTVQATTGTNSESDLSSIQDEIKSRLDEIDRVSGQTQFNGVNVLAKNGSMKIQVGANDNQTITIDLKQIDAKTLGLDGFSVKNNDTVTTSAPVTAFGATTTNNIKLTGITLSTEAATDTGGTNPASIEGVYTDNGNDYYAKITGGDNDGKYYAVTVANDGTVTMATGATANATVTDANTTKATTITSGGTPVQIDNTAGSATANLGAVSLVKLQDSKGNDTDTYALKDTNGNLYAADVNETTGAVSVKTITYTDSSGAASSPTAVKLGGDDGKTEVVDIDGKTYDSADLNGGNLQTGLTAGGEALTAVANGKTTDPLKALDDAIASVDKFRSSLGAVQNRLDSAVTNLNNTTTNLSEAQSRIQDADYATEVSNMSKAQIIQQAGNSVLAKANQVPQQVLSLLQG	fliC	498	0.178715	-0.0341365	4.26562	51303.5	53	36	409	0.106426	0.0722892	0.190763	0.668675	0.136225	0.0341365	4.13434	0.459371	0.331647	0.574779	0.641739	0.0232744	0.170852	0.118474	0	0.0783133	0.0281125	0.0100402	0.0883534	0	0.0562249	0.0502008	0.0742972	0.00803213	0.0963855	0.0120482	0.0542169	0.0220884	0.0863454	0.130522	0.0662651	0	0.0200803
P0A8Q0	MTTKRKPYVRPMTSTWWKKLPFYRFYMLREGTAVPAVWFSIELIFGLFALKNGPEAWAGFVDFLQNPVIVIINLITLAAALLHTKTWFELAPKAANIIVKDEKMGPEPIIKSLWAVTVVATIVILFVALYW	frdC	131	0.167939	0.0458015	9.84375	15016.7	8	14	109	0.0610687	0.10687	0.236641	0.496183	0.195327	0.0458015	5.0542	0.561578	0.375878	0.572366	0.663473	0.0276772	0.141696	0.10687	0	0.0152672	0.0458015	0.0687023	0.0381679	0.00763359	0.0916031	0.0763359	0.10687	0.0305344	0.0305344	0.0687023	0.00763359	0.0305344	0.0229008	0.0763359	0.0916031	0.0534351	0.0305344
P0AAI3	MAKNLILWLVIAVVLMSVFQSFGPSESNGRKVDYSTFLQEVNNDQVREARINGREINVTKKDSNRYTTYIPVQDPKLLDNLLTKNVKVVGEPPEEPSLLASIFISWFPMLLLIGVWIFFMRQMQGGGGKGAMSFGKSKARMLTEDQIKTTFADVAGCDEAKEEVAELVEYLREPSRFQKLGGKIPKGVLMVGPPGTGKTLLAKAIAGEAKVPFFTISGSDFVEMFVGVGASRVRDMFEQAKKAAPCIIFIDEIDAVGRQRGAGLGGGHDEREQTLNQMLVEMDGFEGNEGIIVIAATNRPDVLDPALLRPGRFDRQVVVGLPDVRGREQILKVHMRRVPLAPDIDAAIIARGTPGFSGADLANLVNEAALFAARGNKRVVSMVEFEKAKDKIMMGAERRSMVMTEAQKESTAYHEAGHAIIGRLVPEHDPVHKVTIIPRGRALGVTFFLPEGDAISASRQKLESQISTLYGGRLAEEIIYGPEHVSTGASNDIKVATNLARNMVTQWGFSEKLGPLLYAEEEGEVFLGRSVAKAKHMSDETARIIDQEVKALIERNYNRARQLLTDNMDILHAMKDALMKYETIDAPQIDDLMARRDVRPPAGWEEPGASNNSGDNGSPKAPRPVDEPRTPNPGNTMSEQLGDK	ftsH	644	0.259317	-0.0108696	6.125	70718.3	87	80	477	0.135093	0.124224	0.315217	0.636646	0.175294	0.0108696	4.23696	0.470773	0.366724	0.581351	0.65053	0.0447633	0.255361	0.0916149	0.00310559	0.0574534	0.0776398	0.0388199	0.0900621	0.0139752	0.0621118	0.0574534	0.0791925	0.0388199	0.0403727	0.0559006	0.0341615	0.0667702	0.0496894	0.0419255	0.0776398	0.00776398	0.015528
P0ABG4	MRLSLPRLKMPRLPGFSILVWISTALKGWVMGSREKDTDSLIMYDRTLLWLTFGLAAIGFIMVTSASMPIGQRLTNDPFFFAKRDGVYLILAFILAIITLRLPMEFWQRYSATMLLGSIILLMIVLVVGSSVKGASRWIDLGLLRIQPAELTKLSLFCYIANYLVRKGDEVRNNLRGFLKPMGVILVLAVLLLAQPDLGTVVVLFVTTLAMLFLAGAKLWQFIAIIGMGISAVVLLILAEPYRIRRVTAFWNPWEDPFGSGYQLTQSLMAFGRGELWGQGLGNSVQKLEYLPEAHTDFIFAIIGEELGYVGVVLALLMVFFVAFRAMSIGRKALEIDHRFSGFLACSIGIWFSFQALVNVGAAAGMLPTKGLTLPLISYGGSSLLIMSTAIMMLLRIDYETRLEKAQAFVRGSR	ftsW	414	0.154589	0.0289855	9.84375	45995.4	26	38	350	0.0628019	0.0917874	0.190821	0.504831	0.152371	0.0289855	5.19203	0.576892	0.331208	0.575169	0.639116	0.0222404	0.145963	0.0845411	0.00483092	0.0289855	0.0338164	0.0628019	0.089372	0.00483092	0.0821256	0.031401	0.161836	0.0458937	0.0169082	0.0362319	0.02657	0.0603865	0.0628019	0.0458937	0.0700483	0.0241546	0.02657
P0AEN4	MISRVTEALSKVKGSMGSHERHALPGVIGDDLLRFGKLPLCLFICIILTAVTVVTTAHHTRLLTAQREQLVLERDALDIEWRNLILEENALGDHSRVERIATEKLQMQHVDPSQENIVVQK	ftsL	121	0.247934	-0.0165289	7	13629.1	16	14	91	0.132231	0.115702	0.272727	0.603306	0.141497	0.0165289	4.47355	0.497062	0.34876	0.574876	0.629388	0.0320508	0.226511	0.0661157	0.0165289	0.0495868	0.0826446	0.0165289	0.0495868	0.0495868	0.0743802	0.0413223	0.140496	0.0247934	0.0247934	0.0247934	0.0495868	0.0743802	0.0495868	0.0661157	0.0909091	0.00826446	0
P37338	MTITSLDGYRWLKNDIIRGNFQPDEKLRMSLLTSRYALGVGPLREALSQLVAERLVTVVNQKGYRVASMSEQELLDIFDARANMEAMLVSLAIARGGDEWEADVLAKAHLLSKLEACDASEKMLDEWDLRHQAFHTAIVAGCGSHYLLQMRERLFDLAARYRFIWLRRTVLSVEMLEDKHDQHQTLTAAVLARDTARASELMRQHLLTPIPIIQQAMAGN	glaR	220	0.25	-0.0136364	7	24995.2	29	26	165	0.131818	0.118182	0.268182	0.613636	0.160861	0.0136364	4.37273	0.485859	0.339455	0.583227	0.639805	0.0383479	0.238391	0.118182	0.00909091	0.0636364	0.0681818	0.0227273	0.0454545	0.0318182	0.0454545	0.0318182	0.145455	0.0454545	0.0227273	0.0181818	0.05	0.0863636	0.0545455	0.0454545	0.0545455	0.0181818	0.0227273
P09391	MLMITSFANPRVAQAFVDYMATQGVILTIQQHNQSDVWLADESQAERVRAELARFLENPADPRYLAASWQAGHTGSGLHYRRYPFFAALRERAGPVTWVMMIACVVVFIAMQILGDQEVMLWLAWPFDPTLKFEFWRYFTHALMHFSLMHILFNLLWWWYLGGAVEKRLGSGKLIVITLISALLSGYVQQKFSGPWFGGLSGVVYALMGYVWLRGERDPQSGIYLQRGLIIFALIWIVAGWFDLFGMSMANGAHIAGLAVGLAMAFVDSLNARKRK	glpG	276	0.144928	0.0144928	9.40625	31312.2	18	22	236	0.0652174	0.0797101	0.177536	0.528986	0.152166	0.0144928	4.86957	0.541063	0.329855	0.579094	0.647851	0.020367	0.133848	0.112319	0.00362319	0.0326087	0.0326087	0.0652174	0.0869565	0.0253623	0.057971	0.0217391	0.119565	0.0471014	0.0217391	0.0326087	0.0471014	0.057971	0.0507246	0.0289855	0.0724638	0.0471014	0.0362319
P77555	MKISRETLHQLIENKLCQAGLKREHAATVAEVLVYADARGIHSHGAVRVEYYAERISKGGTNREPEFRLEETGPCSAILHADNAAGQVAAKMGMEHAIKTAQQNGVAVVGISRMGHSGAISYFVQQAARAGFIGISMCQSDPMVVPFGGAEIYYGTNPLAFAAPGEGDEILTFDMATTVQAWGKVLDARSRNMSIPDTWAVDKNGVPTTDPFAVHALLPAAGPKGYGLMMMIDVLSGVLLGLPFGRQVSSMYDDLHAGRNLGQLHIVINPNFFSSSELFRQHLSQTMRELNAITPAPGFNQVYYPGQDQDIKQRKAAVEGIEIVDDIYQYLISDALYNTSYETKNPFAQ	allD	349	0.183381	-0.0229226	6.125	37973.9	36	28	285	0.103152	0.0802292	0.232092	0.627507	0.160409	0.0229226	4.36447	0.484941	0.353553	0.580917	0.64894	0.0279801	0.17443	0.114613	0.00859599	0.0487106	0.0544413	0.0372493	0.0916905	0.0315186	0.0630372	0.034384	0.0716332	0.0372493	0.0401146	0.0487106	0.0544413	0.0458453	0.0573066	0.0458453	0.0687679	0.00573066	0.0401146
P0ACR0	MFDPETLRTFIAVAETGSFSKAAERLCKTTATISYRIKLLEENTGVALFFRTTRSVTLTAAGEHLLSQARDWLSWLESMPSELQQVNDGVERQVNIVINNLLYNPQAVAQLLAWLNERYPFTQFHISRQIYMGVWDSLLYEGFSLAIGVTGTEALANTFSLDPLGSVQWRFVMAADHPLANVEEPLTEAQLRRFPAVNIEDSARTLTKRVAWRLPGQKEIIVPDMETKIAAHLAGVGIGFLPKSLCQSMIDNQQLVSRVIPTMRPPSPLSLAWRKFGSGKAVEDIVTLFTQRRPEISGFLEIFGNPRS	allS	308	0.198052	-0.00324675	7	34516.7	31	30	247	0.100649	0.0974026	0.253247	0.600649	0.191843	0.00324675	4.46331	0.495924	0.359416	0.580682	0.659656	0.0363134	0.189287	0.0876623	0.00649351	0.0324675	0.0681818	0.0519481	0.0551948	0.012987	0.0584416	0.0292208	0.113636	0.0227273	0.038961	0.0551948	0.0487013	0.0681818	0.0714286	0.0714286	0.0681818	0.0227273	0.0162338
P32720	MGFTTRVKSEASEKKPFNFALFWDKYGTFFILAIIVAIFGSLSPEYFLTTNNITQIFVQSSVTVLIGMGEFFAILVAGIDLSVGAILALSGMVTAKLMLAGVDPFLAAMIGGVLVGGALGAINGCLVNWTGLHPFIITLGTNAIFRGITLVISDANSVYGFSFDFVNFFAASVIGIPVPVIFSLIVALILWFLTTRMRLGRNIYALGGNKNSAFYSGIDVKFHILVVFIISGVCAGLAGVVSTARLGAAEPLAGMGFETYAIASAIIGGTSFFGGKGRIFSVVIGGLIIGTINNGLNILQVQTYYQLVVMGGLIIAAVALDRLISK	alsC	326	0.0920245	0.0122699	9.1875	34322.3	13	17	296	0.0398773	0.0521472	0.113497	0.484663	0.174671	0.0122699	5.5319	0.614656	0.312209	0.565399	0.634067	0.0143202	0.0819838	0.101227	0.00613497	0.0214724	0.0184049	0.0858896	0.125767	0.00613497	0.119632	0.0276074	0.107362	0.0245399	0.0429448	0.0214724	0.0153374	0.0245399	0.0644172	0.0582822	0.095092	0.00920245	0.0245399
P00888	MQKDALNNVHITDEQVLMTPEQLKAAFPLSLQQEAQIADSRKSISDIIAGRDPRLLVVCGPCSIHDPETALEYARRFKALAAEVSDSLYLVMRVYFEKPRTTVGWKGLINDPHMDGSFDVEAGLQIARKLLLELVNMGLPLATEALDPNSPQYLGDLFSWSAIGARTTESQTHREMASGLSMPVGFKNGTDGSLATAINAMRAAAQPHRFVGINQAGQVALLQTQGNPDGHVILRGGKAPNYSPADVAQCEKEMEQAGLRPSLMVDCSHGNSNKDYRRQPAVAESVVAQIKDGNRSIIGLMIESNIHEGNQSSEQPRSEMKYGVSVTDACISWEMTDALLREIHQDLNGQLTARVA	aroF	356	0.213483	-0.0280899	5.25	38810.8	43	33	280	0.120787	0.0926966	0.264045	0.646067	0.1593	0.0280899	4.20337	0.467041	0.360449	0.583904	0.653037	0.0325843	0.204547	0.103933	0.0140449	0.0589888	0.0617978	0.0196629	0.0730337	0.0252809	0.0533708	0.0365169	0.0955056	0.0365169	0.0449438	0.0505618	0.0617978	0.0561798	0.0758427	0.0421348	0.0617978	0.00842697	0.0196629
P26612	MRNPTLLQCFHWYYPEGGKLWPELAERADGFNDIGINMVWLPPAYKGASGGYSVGYDSYDLFDLGEFDQKGSIPTKYGDKAQLLAAIDALKRNDIAVLLDVVVNHKMGADEKEAIRVQRVNADDRTQIDEEIIECEGWTRYTFPARAGQYSQFIWDFKCFSGIDHIENPDEDGIFKIVNDYTGEGWNDQVDDELGNFDYLMGENIDFRNHAVTEEIKYWARWVMEQTQCDGFRLDAVKHIPAWFYKEWIEHVQEVAPKPLFIVAEYWSHEVDKLQTYIDQVEGKTMLFDAPLQMKFHEASRMGRDYDMTQIFTGTLVEADPFHAVTLVANHDTQPLQALEAPVEPWFKPLAYALILLRENGVPSVFYPDLYGAHYEDVGGDGQTYPIDMPIIEQLDELILARQRFAHGVQTLFFDHPNCIAFSRSGTDEFPGCVVVMSNGDDGEKTIHLGENYGNKTWRDFLGNRQERVVTDENGEATFFCNGGSVSVWVIEEVI	amyA	495	0.250505	-0.0888889	4.26562	56647.7	84	40	371	0.169697	0.0808081	0.29697	0.591919	0.163317	0.0888889	4.11879	0.457643	0.349677	0.581636	0.640697	0.0376648	0.230624	0.0686869	0.0141414	0.0888889	0.0808081	0.0565657	0.0808081	0.0282828	0.0606061	0.040404	0.0686869	0.0222222	0.0424242	0.0464646	0.0444444	0.040404	0.0282828	0.0444444	0.0707071	0.0282828	0.0444444
P25549	MEFSFSPKRLVVAVAAALPLMASAADTPSTATARKGFAGYDHPNQYLVKPATTIADNMMPVMQHPAQDKETQQKLAELEKKTGKKPNVVVFLLDDVGWMDVGFNGGGVAVGNPTPDIDAVASQGLILTSAYSQPSSSPTRATILTGQYSIHHGILMPPMYGQPGGLQGLTTLPQLLHDQGYVTQAIGKWHMGENKESQPQNVGFDDFRGFNSVSDMYTEWRDVHVNPEVALSPDRSEYIKQLPFSKDDVHAVRGGEQQAIADITPKYMEDLDQRWMDYGVKFLDKMAKSDKPFFLYYGTRGCHFDNYPNAKYAGSSPARTSYGDCMVEMNDVFANLYKTLEKNGQLDNTLIVFTSDNGPEAEVPPHGRTPFRGAKGSTWEGGVRVPTFVYWKGMIQPRKSDGIVDLADLFPTALDLAGHPGAKVANLVPKTTFIDGVDQTSFFLGTNGQSNRKAEHYFLNGKLAAVRMDEFKYHVLIQQPYAYTQSGYQGGFTGTVMQTAGSSVFNLYTDPQESDSIGVRHIPMGVPLQTEMHAYMEILKKYPPRAQIKSD	aslA	551	0.197822	-0.0163339	6.125	60727.3	59	50	442	0.107078	0.0907441	0.268603	0.644283	0.162396	0.0163339	4.0873	0.454144	0.367495	0.583757	0.650632	0.0312496	0.192429	0.0780399	0.00362976	0.0689655	0.0381125	0.0453721	0.0907441	0.0272232	0.0344828	0.0580762	0.0689655	0.0381125	0.0381125	0.0707804	0.0562613	0.0326679	0.0580762	0.0653358	0.0707804	0.0108893	0.0453721
P75733	MRTFSGKRSTLALAIAGVTAMSGFMAMPEARAEGFIDDSTLTGGIYYWQRERDRKDVTDGDKYKTNLSHSTWNANLDFQSGYAADMFGLDIAAFTAIEMAENGDSSHPNEIAFSKSNKAYDEDWSGDKSGISLYKAAAKFKYGPVWARAGYIQPTGQTLLAPHWSFMPGTYQGAEAGANFDYGDAGALSFSYMWTNEYKAPWHLEMDEFYQNDKTTKVDYLHSFGAKYDFKNNFVLEAAFGQAEGYIDQYFAKASYKFDIAGSPLTTSYQFYGTRDKVDDRSVNDLYDGTAWLQALTFGYRAADVVDLRLEGTWVKADGQQGYFLQRMTPTYASSNGRLDIWWDNRSDFNANGEKAVFFGAMYDLKNWNLPGFAIGASYVYAWDAKPATWQSNPDAYYDKNRTIEESAYSLDAVYTIQDGRAKGTMFKLHFTEYDNHSDIPSWGGGYGNIFQDERDVKFMVIAPFTIF	chiP	468	0.222222	-0.0384615	4.59375	52788.9	61	43	364	0.130342	0.0918803	0.252137	0.632479	0.143159	0.0384615	3.98846	0.443162	0.329637	0.584487	0.646024	0.0306057	0.213789	0.115385	0	0.0897436	0.0405983	0.0662393	0.0876068	0.0149573	0.0384615	0.0555556	0.0534188	0.0277778	0.0470085	0.0299145	0.034188	0.0363248	0.0662393	0.0619658	0.0320513	0.0320513	0.0705128
P21169	MKSMNIAASSELVSRLSSHRRVVALGDTDFTDVAAVVITAADSRSGILALLKRTGFHLPVFLYSEHAVELPAGVTAVINGNEQQWLELESAACQYEENLLPPFYDTLTQYVEMGNSTFACPGHQHGAFFKKHPAGRHFYDFFGENVFRADMCNADVKLGDLLIHEGSAKDAQKFAAKVFHADKTYFVLNGTSAANKVVTNALLTRGDLVLFDRNNHKSNHHGALIQAGATPVYLEASRNPFGFIGGIDAHCFNEEYLRQQIRDVAPEKADLPRPYRLAIIQLGTYDGTVYNARQVIDTVGHLCDYILFDSAWVGYEQFIPMMADSSPLLLELNENDPGIFVTQSVHKQQAGFSQTSQIHKKDNHIRGQARFCPHKRLNNAFMLHASTSPFYPLFAALDVNAKIHEGESGRRLWAECVEIGIEARKAILARCKLFRPFIPPVVDGKLWQDYPTSVLASDRRFFSFEPGAKWHGFEGYAADQYFVDPCKLLLTTPGIDAETGEYSDFGVPATILAHYLRENGIVPEKCDLNSILFLLTPAESHEKLAQLVAMLAQFEQHIEDDSPLVEVLPSVYNKYPVRYRDYTLRQLCQEMHDLYVSFDVKDLQKAMFRQQSFPSVVMNPQDAHSAYIRGDVELVRIRDAEGRIAAEGALPYPPGVLCVVPGEVWGGAVQRYFLALEEGVNLLPGFSPELQGVYSETDADGVKRLYGYVLK	speC	711	0.212377	-0.0295359	6.125	79429.4	86	65	560	0.120956	0.0914205	0.265823	0.603376	0.171599	0.0295359	4.3384	0.482044	0.351885	0.582658	0.652534	0.0355165	0.206974	0.0970464	0.0168776	0.0604782	0.0604782	0.0576653	0.068917	0.0365682	0.0421941	0.0407876	0.0998594	0.0154712	0.0379747	0.0534459	0.0436006	0.0506329	0.0534459	0.0379747	0.0759494	0.00843882	0.0421941
P0AFR2	MNKIFSSHVMPFRALIDACWKEKYTAARFTRDLIAGITVGIIAIPLAMALAIGSGVAPQYGLYTAAVAGIVIALTGGSRFSVSGPTAAFVVILYPVSQQFGLAGLLVATLLSGIFLILMGLARFGRLIEYIPVSVTLGFTSGIGITIGTMQIKDFLGLQMAHVPEHYLQKVGALFMALPTINVGDAAIGIVTLGILVFWPRLGIRLPGHLPALLAGCAVMGIVNLLGGHVATIGSQFHYVLADGSQGNGIPQLLPQLVLPWDLPNSEFTLTWDSIRTLLPAAFSMAMLGAIESLLCAVVLDGMTGTKHKANSELVGQGLGNIIAPFFGGITATAAIARSAANVRAGATSPISAVIHSILVILALLVLAPLLSWLPLSAMAALLLMVAWNMSEAHKVVDLLRHAPKDDIIVMLLCMSLTVLFDMVIAISVGIVLASLLFMRRIARMTRLAPVVVDVPDDVLVLRVIGPLFFAAAEGLFTDLESRLEGKRIVILKWDAVPVLDAGGLDAFQRFVKRLPEGCELRVCNVEFQPLRTMARAGIQPIPGRLAFFPNRRAAMADL	dauA	559	0.128801	0.0107335	8.75	59440	33	39	487	0.059034	0.0697674	0.182469	0.536673	0.176684	0.0107335	5.33113	0.592347	0.345403	0.574866	0.649081	0.0217715	0.123223	0.123435	0.0107335	0.0357782	0.0232558	0.0483005	0.0912343	0.0178891	0.0858676	0.0214669	0.146691	0.0375671	0.019678	0.0536673	0.0250447	0.0483005	0.0500894	0.0465116	0.0894454	0.0125224	0.0125224
P21693	MTAFSTLNVLPPAQLTNLNELGYLTMTPVQAAALPAILAGKDVRVQAKTGSGKTAAFGLGLLQQIDASLFQTQALVLCPTRELADQVAGELRRLARFLPNTKILTLCGGQPFGMQRDSLQHAPHIIVATPGRLLDHLQKGTVSLDALNTLVMDEADRMLDMGFSDAIDDVIRFAPASRQTLLFSATWPEAIAAISGRVQRDPLAIEIDSTDALPPIEQQFYETSSKGKIPLLQRLLSLHQPSSCVVFCNTKKDCQAVCDALNEVGQSALSLHGDLEQRDRDQTLVRFANGSARVLVATDVAARGLDIKSLELVVNFELAWDPEVHVHRIGRTARAGNSGLAISFCAPEEAQRANIISDMLQIKLNWQTPPANSSIATLEAEMATLCIDGGKKAKMRPGDVLGALTGDIGLDGADIGKIAVHPAHVYVAVRQAVAHKAWKQLQGGKIKGKTCRVRLLK	dbpA	457	0.203501	0.00218818	7.875	49197.3	46	47	364	0.100656	0.102845	0.251641	0.641138	0.194915	0.00218818	4.51379	0.501532	0.358993	0.583435	0.64947	0.0385312	0.197682	0.122538	0.0196937	0.0634573	0.0371991	0.0284464	0.0722101	0.0218818	0.0547046	0.0459519	0.126915	0.0196937	0.0284464	0.04814	0.0612691	0.0568928	0.0525164	0.059081	0.0656455	0.00875273	0.00656455
P76016	MSGAFNNDGRGISPLIATSWERCNKLMKRETWNVPHQAQGVTFASIYRRKKAMLTLGQAALEDAWEYMAPRECALFILDETACILSRNGDPQTLQQLSALGFNDGTYCAEGIIGTCALSLAAISGQAVKTMADQHFKQVLWNWAFCATPLFDSKGRLTGTIALACPVEQTTAADLPLTLAIAREVGNLLLTDSLLAETNRHLNQLNALLESMDDGVISWDEQGNLQFINAQAARVLRLDATASQGRAITELLTLPAVLQQAIKQAHPLKHVEATFESQHQFIDAVITLKPIIETQGTSFILLLHPVEQMRQLMTSQLGKVSHTFAHMPQDDPQTRRLIHFGRQAARSSFPVLLCGEEGVGKALLSQAIHNESERAAGPYIAVNCELYGDAALAEEFIGGDRTDNENGRLSRLELAHGGTLFLEKIEYLAVELQSALLQVIKQGVITRLDARRLIPIDVKVIATTTADLAMLVEQNRFSRQLYYALHAFEITIPPLRMRRGSIPALVNNKLRSLEKRFSTRLKIDDDALARLVSCAWPGNDFELYSVIENLALSSDNGRIRVSDLPEHLFTEQATDDVSATRLSTSLSFAEVEKEAIINAAQVTGGRIQEMSALLGIGRTTLWRKMKQHGIDAGQFKRRV	dhaR	639	0.211268	-0.0109546	6.5625	70575.1	71	64	504	0.111111	0.100156	0.244131	0.625978	0.20003	0.0109546	4.41471	0.490523	0.346604	0.582285	0.644336	0.0413938	0.206938	0.112676	0.0156495	0.0485133	0.0625978	0.0359937	0.0625978	0.0234742	0.0625978	0.0344288	0.128326	0.0203443	0.0375587	0.0328639	0.0594679	0.0657277	0.057903	0.0657277	0.0469484	0.0125196	0.0140845
P36943	MSHYKTGHKQPRFRYSVLARCVAWANISVQVLFPLAVTFTPVMAARAQHAVQPRLSMGNTTVTADNNVEKNVASFAANAGTFLSSQPDSDATRNFITGMATAKANQEIQEWLGKYGTARVKLNVDKDFSLKDSSLEMLYPIYDTPTNMLFTQGAIHRTDDRTQSNIGFGWRHFSGNDWMAGVNTFIDHDLSRSHTRIGVGAEYWRDYLKLSANGYIRASGWKKSPDIEDYQERPANGWDIRAEGYLPAWPQLGASLMYEQYYGDEVGLFGKDKRQKDPHAISAEVTYTPVPLTQQ	eaeH	295	0.20678	0.00338983	8.75	33180.3	30	31	234	0.101695	0.105085	0.254237	0.640678	0.162341	0.00338983	3.98305	0.442561	0.351661	0.582576	0.65238	0.032104	0.197757	0.0983051	0.00338983	0.0644068	0.0372881	0.040678	0.0711864	0.0271186	0.040678	0.0474576	0.0644068	0.0271186	0.0508475	0.0474576	0.0508475	0.0576271	0.0677966	0.0711864	0.0576271	0.0271186	0.0474576
P45763	MPESLMVIRSSSTLRKHWEWMTFSADSVSSVHTLTDDLPLESLADQPGAGNVHLLIPPEGLLYRSLTLPNAKYKLTAQTLQWLAEETLPDNTQDWHWTVVDKQNESVEVIGIQSEKLSRYLERLHTAGLNVTRVLPDGCYLPWEVDSWTLVNQQTSWLIRSAAHAFNELDEHWLQHLAAQFPPENMLCYGVVPHGVAAANPLIQHPEIPSLSLYSADIAFQRYDMLHGIFRKQKTVSKSGKWLARLAVSCLVLAILSFVGSRSIALWHTLKIEDQLQQQQQETWQRYFPQIKRTHNFRFYFKQQLAQQYPEAVPLLYHLQTLLLEHPELQLMEANYSQKQKSLTLKMSAKSEANIDRFCELTQSWLPMEKTEKDPVSGVWTVRNSGK	gspL	387	0.193798	-0.0129199	7	44547.3	40	35	312	0.103359	0.0904393	0.248062	0.607235	0.2059	0.0129199	4.16537	0.462819	0.364031	0.584393	0.655987	0.0383949	0.186474	0.0671835	0.0103359	0.0387597	0.0645995	0.0284238	0.0335917	0.0387597	0.0361757	0.0490956	0.136951	0.0206718	0.0335917	0.0542636	0.0775194	0.0413437	0.0826873	0.0594315	0.0594315	0.0361757	0.0310078
P41442	MRATDKQRGFTLLEIMVVIVIIGVLASLVVPNLMGNKEKADKQKAVSDIVALENALDMYKLDNHHYPTTNQGLESLVEAPTLPPLAANYNKEGYIKRLPADPWGNDYVLVNPGEHGAYDLLSAGPDGEMGTEDDITNWGLSKKKK	gspG	145	0.241379	-0.0344828	4.8125	15907.4	20	15	110	0.137931	0.103448	0.303448	0.593103	0.189206	0.0344828	4.17655	0.464061	0.367862	0.58	0.645434	0.0418991	0.221447	0.0827586	0	0.0758621	0.062069	0.00689655	0.0827586	0.0206897	0.0482759	0.0827586	0.117241	0.0344828	0.0689655	0.062069	0.0206897	0.0206897	0.0344828	0.0482759	0.0758621	0.0137931	0.0413793
P75799	MRLFNWRRQAVLNAMPLVKPDQVRTPWHEFWRRFRRQHMAMTAALFVILLIVVAIFARWIAPYDAENYFDYDNLNNGPSLQHWFGVDSLGRDIFSRVLVGAQISLAAGVFAVFIGAAIGTLLGLLAGYYEGWWDRLIMRICDVLFAFPGILLAIAVVAVLGSGIANVIIAVAIFSIPAFARLVRGNTLVLKQQTFIESARSIGASDMTVLLRHILPGTVSSIVVFFTMRIGTSIISAASLSFLGLGAQPPTPEWGAMLNEARADMVIAPHVAVFPALAIFLTVLAFNLLGDGLRDALDPKIKG	gsiD	303	0.141914	0.0165016	10.0625	33243.8	19	24	260	0.0627063	0.0792079	0.188119	0.521452	0.179537	0.0165016	5.18647	0.576274	0.339901	0.575545	0.655224	0.0236323	0.131629	0.128713	0.00330033	0.0429043	0.019802	0.0693069	0.0759076	0.0165016	0.0891089	0.0132013	0.122112	0.029703	0.0330033	0.0462046	0.0264026	0.0660066	0.0495049	0.0363036	0.0891089	0.0264026	0.0165016
P37127	MNRFIMANSQQCLGCHACEIACVMAHNDEQHVLSQHHFHPRITVIKHQQQRSAVTCHHCEDAPCARSCPNGAISHVDDSIQVNQQKCIGCKSCVVACPFGTMQIVLTPVAAGKVKATAHKCDLCAGRENGPACVENCPADALQLVTDVALSGMAKSRRLRTARQEHQPWHASTAAQEMPVMSKVEQMQATPARGEPDKLAIEARKTGFDEIYLPFRADQAQREASRCLKCGEHSVCEWTCPLHNHIPQWIELVKAGNIDAAVELSHQTNTLPEITGRVCPQDRLCEGACTIRDEHGAVTIGNIERYISDQALAKGWRPDLSHVTKVDKRVAIIGAGPAGLACADVLTRNGVGVTVYDRHPEIGGLLTFGIPSFKLDKSLLARRREIFSAMGIHFELNCEVGKDVSLDSLLEQYDAVFVGVGTYRSMKAGLPNEDAPGVYDALPFLIANTKQVMGLEELPEEPFINTAGLNVVVLGGGDTAMDCVRTALRHGASNVTCAYRRDEANMPGSKKEVKNAREEGANFEFNVQPVALELNEQGHVCGIRFLRTRLGEPDAQGRRRPVPVEGSEFVMPADAVIMAFGFNPHGMPWLESHGVTVDKWGRIIADVESQYRYQTTNPKIFAGGDAVRGADLVVTAMAEGRHAAQGIIDWLGVKSVKSH	aegA	659	0.22003	-0.0136571	7	71856.2	77	68	514	0.116844	0.103187	0.271624	0.638847	0.17289	0.0136571	4.27511	0.475013	0.359575	0.579985	0.648848	0.0373014	0.215753	0.106222	0.0424886	0.0515933	0.0652504	0.0288316	0.0819423	0.0409712	0.0500759	0.0409712	0.0667678	0.0257967	0.0379363	0.0515933	0.047041	0.0622155	0.0440061	0.047041	0.0849772	0.0106222	0.0136571
P0A9E0	MAEAQNDPLLPGYSFNAHLVAGLTPIEANGYLDFFIDRPLGMKGYILNLTIRGQGVVKNQGREFVCRPGDILLFPPGEIHHYGRHPEAREWYHQWVYFRPRAYWHEWLNWPSIFANTGFFRPDEAHQPHFSDLFGQIINAGQGEGRYSELLAINLLEQLLLRRMEAINESLHPPMDNRVREACQYISDHLADSNFDIASVAQHVCLSPSRLSHLFRQQLGISVLSWREDQRISQAKLLLSTTRMPIATVGRNVGFDDQLYFSRVFKKCTGASPSEFRAGCEEKVNDVAVKLS	araC	292	0.208904	-0.010274	7	33389.8	32	29	231	0.109589	0.0993151	0.267123	0.592466	0.143849	0.010274	4.18459	0.464954	0.34911	0.584349	0.650503	0.0287165	0.19963	0.0719178	0.0171233	0.0479452	0.0616438	0.0582192	0.0719178	0.0410959	0.0547945	0.0239726	0.106164	0.0171233	0.0479452	0.0582192	0.0513699	0.0753425	0.0650685	0.0239726	0.0513699	0.0205479	0.0342466
P08203	MLEDLKRQVLEANLALPKHNLVTLTWGNVSAVDRERGVFVIKPSGVDYSVMTADDMVVVSIETGEVVEGTKKPSSDTPTHRLLYQAFPSIGGIVHTHSRHATIWAQAGQSIPATGTTHADYFYGTIPCTRKMTDAEINGEYEWETGNVIVETFEKQGIDAAQMPGVLVHSHGPFAWGKNAEDAVHNAIVLEEVAYMGIFCRQLAPQLPDMQQTLLDKHYLRKHGAKAYYGQ	araD	231	0.199134	-0.034632	6.125	25522.8	27	19	185	0.116883	0.0822511	0.246753	0.636364	0.19934	0.034632	4.25411	0.472679	0.356797	0.577143	0.642844	0.0368836	0.185029	0.0909091	0.00865801	0.0519481	0.0649351	0.025974	0.0822511	0.047619	0.0519481	0.047619	0.0692641	0.030303	0.030303	0.047619	0.047619	0.034632	0.04329	0.0779221	0.0909091	0.017316	0.038961
P61517	MKDIDTLISNNALWSKMLVEEDPGFFEKLAQAQKPRFLWIGCSDSRVPAERLTGLEPGELFVHRNVANLVIHTDLNCLSVVQYAVDVLEVEHIIICGHYGCGGVQAAVENPELGLINNWLLHIRDIWFKHSSLLGEMPQERRLDTLCELNVMEQVYNLGHSTIMQSAWKRGQKVTIHGWAYGIHDGLLRDLDVTATNRETLEQRYRHGISNLKLKHANHK	can	220	0.222727	-0.0227273	6.5625	25101.1	27	22	171	0.122727	0.1	0.25	0.559091	0.182537	0.0227273	4.26864	0.474293	0.335136	0.575682	0.6279	0.0383107	0.209879	0.0545455	0.0227273	0.05	0.0727273	0.0227273	0.0727273	0.0545455	0.0636364	0.0454545	0.127273	0.0227273	0.0590909	0.0272727	0.0409091	0.0545455	0.0454545	0.0409091	0.0727273	0.0272727	0.0227273
P0AE78	MSDDNSHSSDTISNKKGFFSLLLSQLFHGEPKNRDELLALIRDSGQNDLIDEDTRDMLEGVMDIADQRVRDIMIPRSQMITLKRNQTLDECLDVIIESAHSRFPVISEDKDHIEGILMAKDLLPFMRSDAEAFSMDKVLRQAVVVPESKRVDRMLKEFRSQRYHMAIVIDEFGGVSGLVTIEDILELIVGEIEDEYDEEDDIDFRQLSRHTWTVRALASIEDFNEAFGTHFSDEEVDTIGGLVMQAFGHLPARGETIDIDGYQFKVAMADSRRIIQVHVKIPDDSPQPKLDE	corC	292	0.318493	-0.0993151	4.26562	33303.7	61	32	199	0.208904	0.109589	0.349315	0.633562	0.22254	0.0993151	4.12808	0.458676	0.348904	0.581233	0.629548	0.0649977	0.292072	0.0513699	0.00342466	0.123288	0.0856164	0.0479452	0.0513699	0.0308219	0.0890411	0.0410959	0.0856164	0.0410959	0.0205479	0.0308219	0.0410959	0.0684932	0.0753425	0.0342466	0.0650685	0.00342466	0.010274
P00816	MIQSQINRNIRLDLADAILLSKAKKDLSFAEIADGTGLAEAFVTAALLGQQALPADAARLVGAKLDLDEDSILLLQMIPLRGCIDDRIPTDPTMYRFYEMLQVYGTTLKALVHEKFGDGIISAINFKLDVKKVADPEGGERAVITLDGKYLPTKPF	cynS	156	0.25641	-0.025641	4.8125	17052.1	22	18	116	0.141026	0.115385	0.301282	0.615385	0.16275	0.025641	4.59167	0.510185	0.359551	0.583782	0.636378	0.0389426	0.239278	0.115385	0.00641026	0.0961538	0.0448718	0.0384615	0.0705128	0.00641026	0.0833333	0.0705128	0.141026	0.025641	0.0192308	0.0448718	0.0384615	0.0448718	0.0320513	0.0512821	0.0448718	0	0.025641
P77790	MSDTTELVDLAVIFPDLEIELKYACADNITGKAIYQQARCLLHKDAITALAKSISIAQLSGLQLVIYDAYRPQQAQAMLWQACPDPQYVVDVTVGSNHSRGTAIDLTLRDEHGNILDMGAGFDEMHERSHAYHPSVPPAAQRNRLLLNAIMTGGGFVGISSEWWHFELPQAASYPLLADQFSCFISPGTQHVS	ddpX	193	0.165803	-0.0518135	4.8125	21217.3	21	11	161	0.108808	0.0569948	0.217617	0.621762	0.182112	0.0518135	4.46425	0.496028	0.352487	0.583575	0.649839	0.0265371	0.145719	0.11399	0.0207254	0.0673575	0.0414508	0.0310881	0.0621762	0.0414508	0.0673575	0.0207254	0.103627	0.0259067	0.0259067	0.0518135	0.0673575	0.0362694	0.0725389	0.0466321	0.0518135	0.015544	0.0362694
P0A6K6	MKRAFIMVLDSFGIGATEDAERFGDVGADTLGHIAEACAKGEADNGRKGPLNLPNLTRLGLAKAHEGSTGFIPAGMDGNAEVIGAYAWAHEMSSGKDTPSGHWEIAGVPVLFEWGYFSDHENSFPQELLDKLVERANLPGYLGNCHSSGTVILDQLGEEHMKTGKPIFYTSADSVFQIACHEETFGLDKLYELCEIAREELTNGGYNIGRVIARPFIGDKAGNFQRTGNRHDLAVEPPAPTVLQKLVDEKHGQVVSVGKIADIYANCGITKKVKATGLDALFDATIKEMKEAGDNTIVFTNFVDFDSSWGHRRDVAGYAAGLELFDRRLPELMSLLRDDDILILTADHGCDPTWTGTDHTREHIPVLVYGPKVKPGSLGHRETFADIGQTLAKYFGTSDMEYGKAMF	deoB	407	0.243243	-0.0515971	4.8125	44377.6	60	39	308	0.14742	0.0958231	0.285012	0.646192	0.145951	0.0515971	4.22924	0.469915	0.337101	0.580098	0.632356	0.0338448	0.231892	0.0909091	0.014742	0.0761671	0.0712531	0.04914	0.113022	0.036855	0.0540541	0.0540541	0.0859951	0.022113	0.034398	0.041769	0.017199	0.041769	0.041769	0.0614251	0.0540541	0.012285	0.027027
P0A6J5	MRVVILGSGVVGVASAWYLNQAGHEVTVIDREPGAALETSAANAGQISPGYAAPWAAPGVPLKAIKWMFQRHAPLAVRLDGTQFQLKWMWQMLRNCDTSHYMENKGRMVRLAEYSRDCLKALRAETNIQYEGRQGGTLQLFRTEQQYENATRDIAVLEDAGVPYQLLESSRLAEVEPALAEVAHKLTGGLQLPNDETGDCQLFTQNLARMAEQAGVKFRFNTPVDQLLCDGEQIYGVKCGDEVIKADAYVMAFGSYSTAMLKGIVDIPVYPLKGYSLTIPIAQEDGAPVSTILDETYKIAITRFDNRIRVGGMAEIVGFNTELLQPRRETLEMVVRDLYPRGGHVEQATFWTGLRPMTPDGTPVVGRTRFKNLWLNTGHGTLGWTMACGSGQLLSDLLSGRTPAIPYEDLSVARYSRGFTPSRPGHLHGAHS	dadA	432	0.203704	-0.00925926	7	47615.1	46	42	344	0.106481	0.0972222	0.256944	0.631944	0.169759	0.00925926	4.28449	0.476055	0.353981	0.582361	0.648289	0.0335076	0.197383	0.0949074	0.0138889	0.0462963	0.0601852	0.0277778	0.0972222	0.0208333	0.0416667	0.0300926	0.099537	0.0300926	0.0300926	0.0532407	0.0509259	0.0671296	0.0439815	0.0671296	0.0694444	0.0185185	0.037037
P0AEJ6	MKLKTTLFGNVYQFKDVKEVLAKANELRSGDVLAGVAAASSQERVAAKQVLSEMTVADIRNNPVIAYEDDCVTRLIQDDVNETAYNQIKNWSISELREYVLSDETSVDDIAFTRKGLTSEVVAAVAKICSNADLIYGAKKMPVIKKANTTIGIPGTFSARLQPNDTRDDVQSIAAQIYEGLSFGVGDAVIGVNPVTDDVENLSRVLDTIYGVIDKFNIPTQGCVLAHVTTQIEAIRRGAPGGLIFQSICGSEKGLKEFGVELAMLDEARAVGAEFNRIAGENCLYFETGQGSALSAGANFGADQVTMEARNYGLARHYDPFIVNTVVGFIGPEYLYNDRQIIRAGLEDHFMGKLSGISMGCDCCYTNHADADQNLNENLMILLATAGCNYIMGMPLGDDIMLNYQTTAFHDTATVRQLLNLRPSPEFERWLESMGIMANGRLTKRAGDPSLFF	eutB	453	0.216336	-0.0397351	4.59375	49411.1	58	40	355	0.128035	0.0883002	0.245033	0.587196	0.173277	0.0397351	4.43046	0.492274	0.339603	0.576843	0.640208	0.0359492	0.207466	0.0993377	0.0198676	0.0684327	0.0596026	0.0397351	0.0838852	0.0110375	0.0684327	0.0397351	0.0838852	0.0286976	0.0596026	0.0286976	0.0375276	0.0485651	0.0507726	0.0596026	0.0750552	0.00441501	0.0331126
P45523	MKSLFKVTLLATTMAVALHAPITFAAEAAKPATAADSKAAFKNDDQKSAYALGASLGRYMENSLKEQEKLGIKLDKDQLIAGVQDAFADKSKLSDQEIEQTLQAFEARVKSSAQAKMEKDAADNEAKGKEYREKFAKEKGVKTSSTGLVYQVVEAGKGEAPKDSDTVVVNYKGTLIDGKEFDNSYTRGEPLSFRLDGVIPGWTEGLKNIKKGGKIKLVIPPELAYGKAGVPGIPPNSTLVFDVELLDVKPAPKADAKPEADAKAADSAKK	fkpA	270	0.303704	0.00740741	8.75	28886.5	40	42	188	0.148148	0.155556	0.351852	0.714815	0.107312	0.00740741	4.04185	0.449095	0.380333	0.586815	0.660115	0.0316987	0.295388	0.144444	0	0.0740741	0.0740741	0.0333333	0.0740741	0.0037037	0.037037	0.137037	0.0814815	0.0148148	0.0259259	0.0481481	0.0333333	0.0185185	0.0592593	0.0481481	0.062963	0.0037037	0.0259259
P31068	MSDNLPWKTWTPDDLAPPQAEFVPIVEPEETIIEEAEPSLEQQLAQLQMQAHEQGYQAGIAEGRQQGHKQGYQEGLAQGLEQGLAEAKSQQAPIHARMQQLVSEFQTTLDALDSVIASRLMQMALEAARQVIGQTPTVDNSALIKQIQQLLQQEPLFSGKPQLRVHPDDLQRVDDMLGATLSLHGWRLRGDPTLHPGGCKVSADEGDLDASVATRWQELCRLAAPGVV	fliH	228	0.210526	-0.0701754	4.375	25055.3	32	16	180	0.140351	0.0701754	0.276316	0.70614	0.208304	0.0701754	4.04868	0.449854	0.385219	0.59443	0.658	0.0394535	0.189403	0.105263	0.00877193	0.0614035	0.0789474	0.0131579	0.0745614	0.0263158	0.0394737	0.0263158	0.118421	0.0263158	0.00877193	0.0657895	0.131579	0.0438596	0.0482456	0.0438596	0.0526316	0.0175439	0.00877193
P06971	MARSKTAQPKHSLRKIAVVVATAVSGMSVYAQAAVEPKEDTITVTAAPAPQESAWGPAATIAARQSATGTKTDTPIQKVPQSISVVTAEEMALHQPKSVKEALSYTPGVSVGTRGASNTYDHLIIRGFAAEGQSQNNYLNGLKLQGNFYNDAVIDPYMLERAEIMRGPVSVLYGKSSPGGLLNMVSKRPTTEPLKEVQFKAGTDSLFQTGFDFSDSLDDDGVYSYRLTGLARSANAQQKGSEEQRYAIAPAFTWRPDDKTNFTFLSYFQNEPETGYYGWLPKEGTVEPLPNGKRLPTDFNEGAKNNTYSRNEKMVGYSFDHEFNDTFTVRQNLRFAENKTSQNSVYGYGVCSDPANAYSKQCAALAPADKGHYLARKYVVDDEKLQNFSVDTQLQSKFATGDIDHTLLTGVDFMRMRNDINAWFGYDDSVPLLNLYNPVNTDFDFNAKDPANSGPYRILNKQKQTGVYVQDQAQWDKVLVTLGGRYDWADQESLNRVAGTTDKRDDKQFTWRGGVNYLFDNGVTPYFSYSESFEPSSQVGKDGNIFAPSKGKQYEVGVKYVPEDRPIVVTGAVYNLTKTNNLMADPEGSFFSVEGGEIRARGVEIEAKAALSASVNVVGSYTYTDAEYTTDTTYKGNTPAQVPKHMASLWADYTFFDGPLSGLTLGTGGRYTGSSYGDPANSFKVGSYTVVDALVRYDLARVGMAGSNVALHVNNLFDREYVASCFNTYGCFWGAERQVVATATFRF	fhuA	747	0.210174	-0.0147256	5.25	82193.7	84	73	590	0.11245	0.0977242	0.259705	0.639893	0.159482	0.0147256	4.01874	0.446527	0.351285	0.581687	0.658142	0.0328914	0.206239	0.0923695	0.00535475	0.0655957	0.0468541	0.0481928	0.0829987	0.0107095	0.0227577	0.0535475	0.0615797	0.0160643	0.0575636	0.0495315	0.0441767	0.0441767	0.0722892	0.0776439	0.0803213	0.0120482	0.0562249
P0ADH7	MSKRRYLTGKEVQAMMQAVCYGATGARDYCLILLAYRHGMRISELLDLHYQDLDLNEGRINIRRLKNGFSTVHPLRFDEREAVERWTQERANWKGADRTDAIFISRRGSRLSRQQAYRIIRDAGIEAGTVTQTHPHMLRHACGYELAERGADTRLIQDYLGHRNIRHTVRYTASNAARFAGLWERNNLINEKLKREEV	fimE	198	0.292929	0.0505051	10.0625	23120.3	24	34	140	0.121212	0.171717	0.30303	0.641414	0.150221	0.0505051	3.80808	0.42312	0.330303	0.581616	0.627081	0.0415027	0.276277	0.0959596	0.0151515	0.0505051	0.0707071	0.020202	0.0707071	0.040404	0.0606061	0.030303	0.0959596	0.0252525	0.0454545	0.010101	0.040404	0.141414	0.0353535	0.0555556	0.0353535	0.0151515	0.0454545
P45541	MKTGMFTCGHQRLPIEHAFRDASELGYDGIEIWGGRPHAFAPDLKAGGIKQIKALAQTYQMPIIGYTPETNGYPYNMMLGDEHMRRESLDMIKLAMDMAKEMNAGYTLISAAHAGYLTPPNVIWGRLAENLSELCEYAENIGMDLILEPLTPYESNVVCNANDVLHALALVPSPRLFSMVDICAPYVQAEPVMSYFDKLGDKLRHLHIVDSDGASDTHYIPGEGKMPLRELMRDIIERGYEGYCTVELVTMYMNEPRLYARQALERFRALLPEDER	frlC	276	0.231884	-0.0507246	4.8125	31173.8	39	25	212	0.141304	0.0905797	0.297101	0.59058	0.127751	0.0507246	4.26014	0.473349	0.360725	0.582717	0.640351	0.0277938	0.217563	0.0869565	0.0181159	0.057971	0.0833333	0.0217391	0.076087	0.0326087	0.0615942	0.0326087	0.105072	0.0615942	0.0362319	0.0652174	0.0217391	0.057971	0.0362319	0.0398551	0.0398551	0.00724638	0.057971
P0AEQ1	MKTKVILSQQMASAIIAAGQEEAQKNNWSVSIAVADDGGHLLALSRMDDCAPIAAYISQEKARTAALGRRETKGYEEMVNNGRTAFVTAPLLTSLEGGVPVVVDGQIIGAVGVSGLTGAQDAQVAKAAAAVLAK	glcG	134	0.186567	-0.00746269	6.125	13739.2	13	12	109	0.0970149	0.0895522	0.208955	0.671642	0.175744	0.00746269	4.65821	0.517579	0.353582	0.579478	0.660157	0.0290957	0.165557	0.186567	0.00746269	0.0447761	0.0522388	0.00746269	0.0970149	0.00746269	0.0597015	0.0522388	0.0746269	0.0298507	0.0298507	0.0223881	0.0597015	0.0373134	0.0597015	0.0522388	0.0970149	0.00746269	0.0149254
P75884	MRPLILSIFALFLAGCTHSQQSMVDTFRASLFDNQDITVADQQIQALPYSTMYLRLNEGQRIFVVLGYIEQEQSKWLSQDNAMLVTHNGRLLKTVKLNNNLLEVTNSGQDPLRNALAIKDGSRWTRDILWSEDNHFRSATLSSTFSFAGLETLNIAGRNVLCNVWQEEVTSTRPEKQWQNTFWVDSATGQVRQSRQMLGAGVIPVEMTFLKPAP	gfcB	214	0.182243	-0.0046729	7	24271.5	20	19	175	0.0934579	0.088785	0.214953	0.579439	0.177477	0.0046729	4.26028	0.473364	0.344252	0.580234	0.648346	0.0300276	0.169191	0.0654206	0.00934579	0.046729	0.046729	0.046729	0.0514019	0.0140187	0.046729	0.0280374	0.116822	0.0280374	0.0654206	0.0327103	0.0794393	0.0607477	0.0794393	0.0747664	0.0654206	0.0280374	0.0140187
P32721	MATPYISMAGIGKSFGPVHALKSVNLTVYPGEIHALLGENGAGKSTLMKVLSGIHEPTKGTITINNISYNKLDHKLAAQLGIGIIYQELSVIDELTVLENLYIGRHLTKKICGVNIIDWREMRVRAAMMLLRVGLKVDLDEKVANLSISHKQMLEIAKTLMLDAKVIIMDEPTSSLTNKEVDYLFLIMNQLRKEGTAIVYISHKLAEIRRICDRYTVMKDGSSVCSGIVSDVSNDDIVRLMVGRELQNRFNAMKENVSNLAHETVFEVRNVTSRDRKKVRDISFSVCRGEILGFAGLVGSGRTELMNCLFGVDKRAGGEIRLNGKDISPRSPLDAVKKGMAYITESRRDNGFFPNFSIAQNMAISRSLKDGGYKGAMGLFHEVDEQRTAENQRELLALKCHSVNQNITELSGGNQQKVLISKWLCCCPEVIIFDEPTRGIDVGAKAEIYKVMRQLADDGKVILMVSSELPEIITVCDRIAVFCEGRLTQILTNRDDMSEEEIMAWALPQE	alsA	510	0.25098	0	7	56754.2	64	64	382	0.12549	0.12549	0.27451	0.570588	0.130033	0	4.4149	0.490545	0.343255	0.573275	0.629114	0.0320145	0.246202	0.0607843	0.0215686	0.054902	0.0705882	0.0254902	0.0764706	0.0196078	0.0882353	0.0647059	0.0980392	0.0411765	0.0509804	0.0235294	0.027451	0.0607843	0.0666667	0.045098	0.0764706	0.00588235	0.0215686
P50466	MSSHPYVTQQNTPLADDTTLMSTTDLQSYITHANDTFVQVSGYTLQELQGQPHNMVRHPDMPKAAFADMWFTLKKGEPWSGIVKNRRKNGDHYWVRANAVPMVREGKISGYMSIRTRATDEEIAAVEPLYKALNAGRTSKRIHKGLVVRKGWLGKLPSLPLRWRARGVMTLMFILLAAMLWFVAAPVVTYILCALVVLLASACFEWQIVRPIENVAHQALKVATGERNSVEHLNRSDELGLTLRAVGQLGLMCRWLINDVSSQVSSVRNGSETLAKGTDELNEHTQQTVDNVQQTVATMNQMAASVKQNSATASAADKLSITASNAAVQGGEAMTTVIKTMDDIADSTQRIGTITSLINDIAFQTNILALNAAVEAARAGEQGKGFAVVAGEVRHLASRSANAANDIRKLIDASADKVQSGSQQVHAAGRTMEDIVAQVKNVTQLIAQISHSTLEQADGLSSLTRAVDELNLITQKNAELVEESAQVSAMVKHRASRLEDAVTVLH	aer	506	0.195652	0.00197628	8.75	55074.4	49	50	407	0.0968379	0.0988142	0.219368	0.634387	0.200476	0.00197628	4.3668	0.4852	0.349427	0.577174	0.651769	0.0381569	0.190332	0.124506	0.00592885	0.0474308	0.0494071	0.0158103	0.055336	0.027668	0.0494071	0.0434783	0.0909091	0.0335968	0.0494071	0.0237154	0.0592885	0.055336	0.0731225	0.0750988	0.0909091	0.0158103	0.013834
P25550	MLQQVPTRAFHVMAKPSGSDCNLNCDYCFYLEKQSLYREKPVTHMDDDTLEAYVRHYIAASEPQNEVAFTWQGGEPTLLGLAFYRRAVALQAKYGAGRKISNSFQTNGVLLDDEWCAFLAEHHFLVGLSLDGPPEIHNQYRVTKGGRPTHKLVMRALTLLQKHHVDYNVLVCVNRTSAQQPLQVYDFLCDAGVEFIQFIPVVERLADETTARDGLKLHAPGDIQGELTEWSVRPEEFGEFLVAIFDHWIKRDVGKIFVMNIEWAFANFVGAPGAVCHHQPTCGRSVIVEHNGDVYACDHYVYPQYRLGNMHQQTIAEMIDSPQQQAFGEDKFKQLPAQCRSCNVLKACWGGCPKHRFMLDASGKPGLNYLCAGYQRYFRHLPPYLKAMADLLAHGRPASDIMHAHLLVVSK	aslB	411	0.201946	-0.0121654	7	46521.6	44	39	328	0.107056	0.0948905	0.255474	0.596107	0.205787	0.0121654	4.25474	0.472749	0.353723	0.582774	0.644667	0.040162	0.195163	0.0875912	0.0340633	0.0559611	0.0510949	0.0486618	0.0705596	0.0510949	0.0340633	0.0437956	0.0948905	0.0243309	0.0340633	0.053528	0.0583942	0.0510949	0.0364963	0.0364963	0.0754258	0.0145985	0.0437956
P0AE52	MNPLKAGDIAPKFSLPDQDGEQVNLTDFQGQRVLVYFYPKAMTPGCTVQACGLRDNMDELKKAGVDVLGISTDKPEKLSRFAEKELLNFTLLSDEDHQVCEQFGVWGEKSFMGKTYDGIHRISFLIDADGKIEHVFDDFKTSNHHDVVLNWLKEHA	bcp	156	0.275641	-0.0576923	4.8125	17636.9	26	17	113	0.166667	0.108974	0.314103	0.615385	0.144447	0.0576923	4.06859	0.452066	0.347051	0.581923	0.629013	0.0366489	0.253719	0.0512821	0.0192308	0.102564	0.0641026	0.0641026	0.0769231	0.0384615	0.0384615	0.0833333	0.0961538	0.025641	0.0384615	0.0384615	0.0448718	0.025641	0.0448718	0.0448718	0.0705128	0.0128205	0.0192308
P77330	MKKMLLATALALLITGCAQQTFTVQNKQTAVAPKETITHHFFVSGIGQKKTVDAAKICGGAENVVKTETQQTFVNGLLGFITLGIYTPLEARVYCSK	borD	97	0.154639	0.0515464	9.40625	10449.3	5	10	82	0.0515464	0.103093	0.175258	0.608247	0.123069	0.0515464	4.70515	0.522795	0.351959	0.571546	0.627351	0.0145899	0.11855	0.103093	0.0309278	0.0103093	0.0412371	0.0515464	0.0824742	0.0206186	0.0618557	0.0927835	0.0927835	0.0206186	0.0309278	0.0206186	0.0721649	0.0103093	0.0206186	0.134021	0.0824742	0	0.0206186
Q46897	MYLSKVIIARAWSRDLYQLHQGLWHLFPNRPDAARDFLFHVEKRNTPEGCHVLLQSAQMPVSTAVATVIKTKQVEFQLQVGVPLYFRLRANPIKTILDNQKRLDSKGNIKRCRVPLIKEAEQIAWLQRKLGNAARVEDVHPISERPQYFSGDGKSGKIQTVCFEGVLTINDAPALIDLVQQGIGPAKSMGCGLLSLAPL	casE	199	0.21608	0.0452261	9.625	22297.1	17	26	156	0.0854271	0.130653	0.276382	0.603015	0.153753	0.0452261	4.34724	0.483026	0.373367	0.582915	0.651015	0.0305595	0.198757	0.080402	0.0201005	0.0452261	0.040201	0.0351759	0.0653266	0.0251256	0.0653266	0.0653266	0.115578	0.0150754	0.0351759	0.0603015	0.0703518	0.0653266	0.0502513	0.0351759	0.0753769	0.0150754	0.0201005
P0AE88	MNKILLVDDDRELTSLLKELLEMEGFNVIVAHDGEQALDLLDDSIDLLLLDVMMPKKNGIDTLKALRQTHQTPVIMLTARGSELDRVLGLELGADDYLPKPFNDRELVARIRAILRRSHWSEQQQNNDNGSPTLEVDALVLNPGRQEASFDGQTLELTGTEFTLLYLLAQHLGQVVSREHLSQEVLGKRLTPFDRAIDMHISNLRRKLPDRKDGHPWFKTLRGRGYLMVSAS	cpxR	232	0.275862	-0.0344828	5.25	26316.6	36	28	168	0.155172	0.12069	0.314655	0.612069	0.201208	0.0344828	4.1556	0.461734	0.344914	0.584353	0.630091	0.052984	0.26333	0.0517241	0	0.0905172	0.0646552	0.0258621	0.0646552	0.0301724	0.0387931	0.0431034	0.176724	0.0301724	0.0387931	0.0387931	0.0474138	0.0775862	0.0517241	0.0517241	0.0560345	0.00862069	0.012931
P0A6K1	MQFSKMHGLGNDFMVVDAVTQNVFFSPELIRRLADRHLGVGFDQLLVVEPPYDPELDFHYRIFNADGSEVAQCGNGARCFARFVRLKGLTNKRDIRVSTANGRMVLTVTDDDLVRVNMGEPNFEPSAVPFRANKAEKTYIMRAAEQTILCGVVSMGNPHCVIQVDDVDTAAVETLGPVLESHERFPERANIGFMQVVKREHIRLRVYERGAGETQACGSGACAAVAVGIQQGLLAEEVRVELPGGRLDIAWKGPGHPLYMTGPAVHVYDGFIHL	dapF	274	0.226277	-0.0218978	6.125	30212.9	34	28	212	0.124088	0.10219	0.277372	0.59854	0.175249	0.0218978	4.40985	0.489984	0.351533	0.578358	0.647281	0.0378417	0.215932	0.0875912	0.0218978	0.0583942	0.0656934	0.0510949	0.0948905	0.0328467	0.040146	0.0255474	0.0766423	0.0328467	0.040146	0.0510949	0.0364963	0.0766423	0.0291971	0.040146	0.113139	0.00364964	0.0218978
P33013	MKRRLIIAASLFVFNLSSGFAAENIPFSPQPPEIHAGSWVLMDYTTGQILTAGNEHQQRNPASLTKLMTGYVVDRAIDSHRITPDDIVTVGRDAWAKDNPVFVGSSLMFLKEGDRVSVRDLSRGLIVDSGNDACVALADYIAGGQRQFVEMMNNYAEKLHLKDTHFETVHGLDAPGQHSSAYDLAVLSRAIIHGEPEFYHMYSEKSLTWNGITQQNRNGLLWDKTMNVDGLKTGHTSGAGFNLIASAVDGQRRLIAVVMGADSAKGREEEARKLLRWGQQNFTTVQILHRGKKVGTERIWYGDKENIDLGTEQEFWMVLPKAEIPHIKAKYTLDGKELTAPISAHQRVGEIELYDRDKQVAHWPLVTLESVGEGSMFSRLSDYFHHKA	dacD	388	0.231959	-0.0154639	7	43353.3	48	42	298	0.123711	0.108247	0.265464	0.634021	0.132897	0.0154639	4.14613	0.460682	0.341546	0.579407	0.637678	0.0298959	0.224955	0.0824742	0.00257732	0.064433	0.0592784	0.0360825	0.0850515	0.0412371	0.056701	0.0515464	0.0876289	0.0283505	0.0386598	0.0335052	0.0412371	0.056701	0.064433	0.0541237	0.0670103	0.0206186	0.0283505
P0ABR1	MRIEVTIAKTSPLPAGAIDALAGELSRRIQYAFPDNEGHVSVRYAAANNLSVIGATKEDKQRISEILQETWESADDWFVSE	dinI	81	0.259259	-0.0617284	4.375	8950.2	13	8	60	0.160494	0.0987654	0.296296	0.666667	0.192834	0.0617284	4.2	0.466667	0.360123	0.581852	0.666247	0.0424821	0.220304	0.135802	0	0.0617284	0.0987654	0.0246914	0.0493827	0.0123457	0.0864198	0.037037	0.0617284	0.0123457	0.037037	0.037037	0.037037	0.0617284	0.0864198	0.0493827	0.0617284	0.0246914	0.0246914
P0AEF4	MTAPLTLLIVEDETPLAEMHAEYIRHIPGFSQILLAGNLAQARMMIERFKPGLILLDNYLPDGRGINLLHELVQAHYPGDVVFTTAASDMETVSEAVRCGVFDYLIKPIAYERLGQTLTRFRQRKHMLESIDSASQKQIDEMFNAYARGEPKDELPTGIDPLTLNAVRKLFKEPGVQHTAETVAQALTISRTTARRYLEYCASRHLIIAEIVHGKVGRPQRIYHSG	dpiA	226	0.230088	-0.00884956	7	25457.7	27	25	174	0.119469	0.110619	0.283186	0.628319	0.212822	0.00884956	4.32257	0.480285	0.362168	0.581018	0.64	0.0465226	0.218599	0.0929204	0.00884956	0.0442478	0.0752212	0.0309735	0.0619469	0.039823	0.0752212	0.0353982	0.110619	0.0309735	0.0221239	0.0530973	0.0442478	0.0752212	0.039823	0.0663717	0.0530973	0	0.039823
P0CE47	MSKEKFERTKPHVNVGTIGHVDHGKTTLTAAITTVLAKTYGGAARAFDQIDNAPEEKARGITINTSHVEYDTPTRHYAHVDCPGHADYVKNMITGAAQMDGAILVVAATDGPMPQTREHILLGRQVGVPYIIVFLNKCDMVDDEELLELVEMEVRELLSQYDFPGDDTPIVRGSALKALEGDAEWEAKILELAGFLDSYIPEPERAIDKPFLLPIEDVFSISGRGTVVTGRVERGIIKVGEEVEIVGIKETQKSTCTGVEMFRKLLDEGRAGENVGVLLRGIKREEIERGQVLAKPGTIKPHTKFESEVYILSKDEGGRHTPFFKGYRPQFYFRTTDVTGTIELPEGVEMVMPGDNIKMVVTLIHPIAMDDGLRFAIREGGRTVGAGVVAKVLG	tufA	394	0.271574	-0.0380711	5.25	43289.5	61	46	287	0.154822	0.116751	0.322335	0.64467	0.163094	0.0380711	4.30406	0.478229	0.361193	0.575863	0.634241	0.0428458	0.262707	0.0685279	0.00761421	0.0609137	0.0939086	0.035533	0.104061	0.0279188	0.0736041	0.0583756	0.071066	0.0279188	0.0177665	0.0507614	0.0203046	0.0583756	0.0253807	0.0761421	0.0939086	0.00253807	0.0253807
P75855	MKKSVLTAFITVVCATSSVMAADDNAITDGSVTFNGKVIAPACTLVAATKDSVVTLPDVSATKLQTNGQVSGVQIDVPIELKDCDTTVTKNATFTFNGTADTTQITAFANQASSDAATNVALQMYMNDGTTAITPDTETGNILLQDGDQTLTFKVDYIATGKATSGNVNAVTNFHINYY	elfA	179	0.145251	-0.0446927	4.04688	18682.4	17	9	153	0.0949721	0.0502793	0.167598	0.620112	0.187244	0.0446927	4.57374	0.508194	0.342067	0.568883	0.642011	0.0233627	0.124772	0.122905	0.0167598	0.0837989	0.0111732	0.0391061	0.0558659	0.00558659	0.0558659	0.0502793	0.0502793	0.0223464	0.0726257	0.0223464	0.0446927	0	0.0558659	0.167598	0.100559	0	0.0223464
P77357	MESLNQFVNSLAPKLSHWRRDFHHYAESGWVEFRTATLVAEELHQLGYSLALGREVVNESSRMGLPDEFTLQREFERARQQGALAQWIAAFEGGFTGIVATLDTGRPGPVMAFRVDMDALDLSEEQDVSHRPYRDGFASCNAGMMHACGHDGHTAIGLGLAHTLKQFESGLHGVIKLIFQPAEEGTRGARAMVDAGVVDDVDYFTAVHIGTGVPAGTVVCGSDNFMATTKFDAHFTGTAAHAGAKPEDGHNALLAAAQATLALHAIAPHSEGASRVNVGVMQAGSGRNVVPASALLKVETRGASDVINQYVFDRAQQAIQGAATMYGVGVETRLMGAATASSPSPQWVAWLQSQAAQVAGVNQAIERVEAPAGSEDATLMMARVQQHQGQASYVVFGTQLAAGHHNEKFDFDEQVLAIAVETLARTALNFPWTRGI	abgA	436	0.176606	-0.0389908	5.6875	46596.4	47	30	359	0.107798	0.0688073	0.208716	0.674312	0.160019	0.0389908	4.40413	0.489348	0.338119	0.582087	0.653511	0.0267607	0.167234	0.151376	0.00688073	0.0481651	0.059633	0.0458716	0.0986239	0.043578	0.0275229	0.016055	0.0733945	0.0298165	0.0275229	0.0321101	0.059633	0.0527523	0.0527523	0.059633	0.0848624	0.0137615	0.016055
P37686	MAASTFFIPSVNVIGADSLTDAMNMMADYGFTRTLIVTDNMLTKLGMAGDVQKALEERNIFSVIYDGTQPNPTTENVAAGLKLLKENNCDSVISLGGGSPHDCAKGIALVAANGGDIRDYEGVDRSAKPQLPMIAINTTAGTASEMTRFCIITDEARHIKMAIVDKHVTPLLSVNDSSLMIGMPKSLTAATGMDALTHAIEAYVSIAATPITDACALKAVTMIAENLPLAVEDGSNAKAREAMAYAQFLAGMAFNNASLGYVHAMAHQLGGFYNLPHGVCNAVLLPHVQVFNSKVAAARLRDCAAAMGVNVTGKNDAEGAEACINAIRELAKKVDIPAGLRDLNVKEEDFAVLATNALKDACGFTNPIQATHEEIVAIYRAAM	yiaY	383	0.182768	-0.0313316	5.25	40357.9	41	29	313	0.10705	0.075718	0.219321	0.603133	0.131085	0.0313316	4.66841	0.518712	0.347598	0.575953	0.648817	0.0227586	0.173617	0.16188	0.0208877	0.0600522	0.0469974	0.0287206	0.0704961	0.0234987	0.0652742	0.0443864	0.0809399	0.0469974	0.0626632	0.0365535	0.0182768	0.0313316	0.0443864	0.0652742	0.0704961	0	0.0208877
P77610	MSKHDTDTSDQHAAKRRWLNAHEEGYHKAMGNRQVQMIAIGGAIGTGLFLGAGARLQMAGPALALVYLICGLFSFFILRALGELVLHRPSSGSFVSYAREFLGEKAAYVAGWMYFINWAMTGIVDITAVALYMHYWGAFGGVPQWVFALAALTIVGTMNMIGVKWFAEMEFWFALIKVLAIVTFLVVGTVFLGSGQPLDGNTTGFHLITDNGGFFPHGLLPALVLIQGVVFAFASIEMVGTAAGECKDPQTMVPKAINSVIWRIGLFYVGSVVLLVMLLPWSAYQAGQSPFVTFFSKLGVPYIGSIMNIVVLTAALSSLNSGLYCTGRILRSMAMGGSAPSFMAKMSRQHVPYAGILATLVVYVVGVFLNYLVPSRVFEIVLNFASLGIIASWAFIIVCQMRLRKAIKEGKAADVSFKLPGAPFTSWLTLLFLLSVLVLMAFDYPNGTYTIAALPIIGILLVIGWFGVRKRVAEIHSTAPVVEEDEEKQEIVFKPETAS	ansP	499	0.122244	0.01002	8.75	54242.2	28	33	438	0.0561122	0.0661323	0.162325	0.523046	0.215783	0.01002	5.17615	0.575128	0.334369	0.572545	0.648677	0.0250279	0.115987	0.108216	0.00801603	0.0200401	0.0360721	0.0681363	0.0981964	0.0200401	0.0721443	0.0340681	0.11022	0.0400802	0.0240481	0.0400802	0.0260521	0.0320641	0.0601202	0.0480962	0.0981964	0.0240481	0.0320641
P0AAF6	MSIQLNGINCFYGAHQALFDITLDCPQGETLVLLGPSGAGKSSLLRVLNLLEMPRSGTLNIAGNHFDFTKTPSDKAIRDLRRNVGMVFQQYNLWPHLTVQQNLIEAPCRVLGLSKDQALARAEKLLERLRLKPYSDRYPLHLSGGQQQRVAIARALMMEPQVLLFDEPTAALDPEITAQIVSIIRELAETNITQVIVTHEVEVARKTASRVVYMENGHIVEQGDASCFTEPQTEAFKNYLSH	artP	242	0.202479	-0.0123967	6.5625	27026.8	26	23	193	0.107438	0.0950413	0.252066	0.599174	0.16052	0.0123967	4.3657	0.485078	0.359421	0.581529	0.646541	0.0306717	0.191077	0.0826446	0.0165289	0.0413223	0.0661157	0.0330579	0.0578512	0.0289256	0.0578512	0.0330579	0.128099	0.0247934	0.0454545	0.0495868	0.0661157	0.0619835	0.053719	0.0578512	0.0661157	0.00413223	0.0247934
P41407	MSKVLVLKSSILAGYSQSNQLSDYFVEQWREKHSADEITVRDLAANPIPVLDGELVGALRPSDAPLTPRQQEALALSDELIAELKAHDVIVIAAPMYNFNISTQLKNYFDLVARAGVTFRYTENGPEGLVTGKKAIVITSRGGIHKDGPTDLVTPYLSTFLGFIGITDVKFVFAEGIAYGPEMAAKAQSDAKAAIDSIVSA	azoR	201	0.208955	-0.0298507	4.8125	21661.2	24	18	159	0.119403	0.0895522	0.258706	0.626866	0.149861	0.0298507	4.56667	0.507407	0.359104	0.579652	0.657239	0.0290572	0.193895	0.119403	0	0.0646766	0.0547264	0.039801	0.0696517	0.0149254	0.0746269	0.0547264	0.0945274	0.0149254	0.0298507	0.0497512	0.0348259	0.0348259	0.0746269	0.0547264	0.079602	0.00497512	0.0348259
P31552	MDIIGGQHLRQMWDDLADVYGHKTALICESSGGVVNRYSYLELNQEINRTANLFYTLGIRKGDKVALHLDNCPEFIFCWFGLAKIGAIMVPINARLLCEESAWILQNSQACLLVTSAQFYPMYQQIQQEDATQLRHICLTDVALPADDGVSSFTQLKNQQPATLCYAPPLSTDDTAEILFTSGTTSRPKGVVITHYNLRFAGYYSAWQCALRDDDVYLTVMPAFHIDCQCTAAMAAFSAGATFVLVEKYSARAFWGQVQKYRATVTECIPMMIRTLMVQPPSANDQQHRLREVMFYLNLSEQEKDAFCERFGVRLLTSYGMTETIVGIIGDRPGDKRRWPSIGRVGFCYEAEIRDDHNRPLPAGEIGEICIKGIPGKTIFKEYFLNPQATAKVLEADGWLHTGDTGYRDEEDFFYFVDRRCNMIKRGGENVSCVELENIIAAHPKIQDIVVVGIKDSIRDEAIKAFVVLNEGETLSEEEFFRFCEQNMAKFKVPSYLEIRKDLPRNCSGKIIRKNLK	caiC	517	0.232108	-0.0193424	5.25	58569.1	65	55	397	0.125725	0.106383	0.272727	0.584139	0.176538	0.0193424	4.32495	0.48055	0.35176	0.579613	0.639863	0.0399819	0.226478	0.0793037	0.0348162	0.0599613	0.065764	0.0502901	0.065764	0.0193424	0.073501	0.0464217	0.0812379	0.0251451	0.0386847	0.040619	0.0483559	0.0599613	0.0444874	0.0541586	0.0599613	0.0135397	0.0386847
P69490	MNIRRKNRLWIACAVLAGLALTIGLVLYALRSNIDLFYTPGEILYGKRETQQMPEVGQRLRVGGMVMPGSVQRDPNSLKVTFTIYDAEGSVDVSYEGILPDLFREGQGVVVQGELEKGNHILAKEVLAKHDENYTPPEVEKAMEANHRRPASVYKDPAS	ccmE	159	0.245283	-0.00628931	7	17700.8	20	19	120	0.125786	0.119497	0.301887	0.603774	0.178559	0.00628931	4.22453	0.469392	0.365535	0.580189	0.650755	0.0409614	0.2294	0.0754717	0.00628931	0.0440252	0.081761	0.0188679	0.0880503	0.0188679	0.0503145	0.0503145	0.100629	0.0314465	0.0440252	0.0566038	0.0377358	0.0691824	0.0440252	0.0377358	0.0943396	0.00628931	0.0440252
P75858	MQIIFGEKCVSLLRLFFAAVLMLWCAQTAAYSGQCHTTQGNPYIGVNFGVKTLEEEANTAGVVKDKFYQWNESNDYYVSCDCDKDNVRSGRWAFAADSPLVYLGDNWYKINDYLAAKVLLQVKGSSPTAVPFENVGTGGDTRWHICDPGGQRLGGQGASGNSGSFSLKILQPFVGSVVIPPMALARLYECYNIPAGDSCTTTGTPVLVYYLSGTINSLGSCSVNAGETIEVDLGDVFAANFRVVGHKPLGARTAELAIPVRCNTGNAGLVNVNLSLTATTDPSYPQAIKTSRPGVGVVVTDSQNNIISPAGGTLPLSIPDDADSIARMNVYPVSTTGVPPETGRFEATATVRINFD	elfG	356	0.154494	-0.0196629	4.8125	37856.4	31	24	301	0.0870787	0.0674157	0.213483	0.589888	0.181579	0.0196629	4.50365	0.500406	0.346938	0.575983	0.65741	0.0264398	0.14561	0.0870787	0.0280899	0.0533708	0.0337079	0.0365169	0.101124	0.00842697	0.0477528	0.0308989	0.0758427	0.011236	0.0617978	0.0589888	0.0308989	0.0365169	0.0730337	0.0758427	0.0955056	0.0140449	0.0393258
P25798	MNATAAQTKSLEWLNRLRANPKIPLIVAGSAAVAVMVALILWAKAPDYRTLFSNLSDQDGGAIVSQLTQMNIPYRFSEASGAIEVPADKVHELRLRLAQQGLPKGGAVGFELLDQEKFGISQFSEQVNYQRALEGELSRTIETIGPVKGARVHLAMPKPSLFVREQKSPSASVTVNLLPGRALDEGQISAIVHLVSSAVAGLPPGNVTLVDQGGHLLTQSNTSGRDLNDAQLKYASDVEGRIQRRIEAILSPIVGNGNIHAQVTAQLDFASKEQTEEQYRPNGDESHAALRSRQLNESEQSGSGYPGGVPGALSNQPAPANNAPISTPPANQNNRQQQASTTSNSGPRSTQRNETSNYEVDRTIRHTKMNVGDVQRLSVAVVVNYKTLPDGKPLPLSNEQMKQIEDLTREAMGFSEKRGDSLNVVNSPFNSSDESGGELPFWQQQAFIDQLLAAGRWLLVLLVAWLLWRKAVRPQLTRRAEAMKAVQQQAQAREEVEDAVEVRLSKDEQLQQRRANQRLGAEVMSQRIREMSDNDPRVVALVIRQWINNDHE	fliF	552	0.217391	-0.00362319	7	60598.8	61	59	432	0.110507	0.106884	0.271739	0.657609	0.159218	0.00362319	4.02446	0.447162	0.370272	0.586141	0.667389	0.033862	0.212677	0.0996377	0	0.0434783	0.067029	0.0199275	0.067029	0.0144928	0.0416667	0.0344203	0.0978261	0.0181159	0.0597826	0.0543478	0.0833333	0.0724638	0.0815217	0.0398551	0.0778986	0.0126812	0.0144928
P07821	MQEYTNHSDTTFALRNISFRVPGRTLLHPLSLTFPAGKVTGLIGHNGSGKSTLLKMLGRHQPPSEGEILLDAQPLESWSSKAFARKVAYLPQQLPPAEGMTVRELVAIGRYPWHGALGRFGAADREKVEEAISLVGLKPLAHRLVDSLSGGERQRAWIAMLVAQDSRCLLLDEPTSALDIAHQVDVLSLVHRLSQERGLTVIAVLHDINMAARYCDYLVALRGGEMIAQGTPAEIMRGETLEMIYGIPMGILPHPAGAAPVSFVY	fhuC	265	0.192453	-0.00377358	7	28891.6	26	25	214	0.0981132	0.0943396	0.256604	0.633962	0.164893	0.00377358	4.51509	0.501677	0.357132	0.582755	0.650951	0.0300336	0.18214	0.101887	0.00754717	0.0377358	0.0603774	0.0226415	0.090566	0.0377358	0.0528302	0.0264151	0.132075	0.0339623	0.0150943	0.0641509	0.0377358	0.0679245	0.0641509	0.045283	0.0641509	0.0113208	0.0264151
P52627	MMVQHLKRRPLSRYLKDFKHSQTHCAHCRKLLDRITLVRDGKIVNKIEISRLDTLLDENGWQTEQKSWAALCRFCGDLHCKTQSDFFDIIGFKQFLFEQTEMSPGTVREYVVRLRRLGNHLHEQNISLDQLQDGFLDEILAPWLPTTSTNNYRIALRKYQHYQRQTCTRLVQKSSSLPSSDIY	fliZ	183	0.256831	0.0382514	9.1875	21662.1	20	27	136	0.10929	0.147541	0.284153	0.606557	0.212685	0.0382514	3.91694	0.435216	0.343716	0.58235	0.623923	0.051146	0.240477	0.0273224	0.0327869	0.0655738	0.0437158	0.0437158	0.0382514	0.0437158	0.0546448	0.0601093	0.125683	0.0163934	0.0327869	0.0273224	0.0765027	0.0874317	0.0710383	0.0655738	0.0382514	0.0163934	0.0327869
P13036	MTPLRVFRKTTPLVNTIRLSLLPLAGLSFSAFAAQVNIAPGSLDKALNQYAAHSGFTLSVDASLTRGKQSNGLHGDYDVESGLQQLLDGSGLQVKPLGNNSWTLEPAPAPKEDALTVVGDWLGDARENDVFEHAGARDVIRREDFAKTGATTMREVLNRIPGVSAPENNGTGSHDLAMNFGIRGLNPRLASRSTVLMDGIPVPFAPYGQPQLSLAPVSLGNMDAIDVVRGGGAVRYGPQSVGGVVNFVTRAIPQDFGIEAGVEGQLSPTSSQNNPKETHNLMVGGTADNGFGTALLYSGTRGSDWREHSATRIDDLMLKSKYAPDEVHTFNSLLQYYDGEADMPGGLSRADYDADRWQSTRPYDRFWGRRKLASLGYQFQPDSQHKFNIQGFYTQTLRSGYLEQGKRITLSPRNYWVRGIEPRYSQIFMIGPSAHEVGVGYRYLNESTHEMRYYTATSSGQLPSGSSPYDRDTRSGTEAHAWYLDDKIDIGNWTITPGMRFEHIESYQNNAITGTHEEVSYNAPLPALNVLYHLTDSWNLYANTEGSFGTVQYSQIGKAVQSGNVEPEKARTWELGTRYDDGALTAEMGLFLINFNNQYDSNQTNDTVTARGKTRHTGLETQARYDLGTLTPTLDNVSIYASYAYVNAEIREKGDTYGNLVPFSPKHKGTLGVDYKPGNWTFNLNSDFQSSQFADNANTVKESADGSTGRIPGFMLWGARVAYDFGPQMADLNLAFGVKNIFDQDYFIRSYDDNNKGIYAGQPRTLYMQGSLKF	fecA	774	0.197674	-0.0193798	6.125	85335.5	84	69	621	0.108527	0.0891473	0.249354	0.639535	0.154696	0.0193798	3.98346	0.442607	0.340995	0.582946	0.647842	0.0299293	0.193472	0.0762274	0	0.0658915	0.0426357	0.0400517	0.102067	0.0206718	0.0361757	0.0310078	0.0852713	0.0193798	0.0607235	0.0516796	0.0452196	0.0581395	0.0749354	0.0710594	0.0529716	0.0155039	0.0503876
P78055	MELYLDTSDVVAVKALSRIFPLAGVTTNPSIIAAGKKPLDVVLPQLHEAMGGQGRLFAQVMATTAEGMVNDALKLRSIIADIVVKVPVTAEGLAAIKMLKAEGIPTLGTAVYGAAQGLLSALAGAEYVAPYVNRIDAQGGSGIQTVTDLHQLLKMHAPQAKVLAASFKTPRQALDCLLAGCESITLPLDVAQQMISYPAVDAAVAKFEQDWQGAFGRTSI	fsaA	220	0.163636	-0.00909091	6.125	23001.1	19	17	184	0.0863636	0.0772727	0.213636	0.631818	0.192063	0.00909091	4.87045	0.541162	0.365864	0.581	0.658068	0.028893	0.150434	0.159091	0.00909091	0.05	0.0363636	0.0227273	0.0818182	0.0136364	0.0590909	0.05	0.113636	0.0318182	0.0136364	0.05	0.0590909	0.0272727	0.0454545	0.0590909	0.0909091	0.00454546	0.0227273
P0AEP9	MSILYEERLDGALPDVDRTSVLMALREHVPGLEILHTDEEIIPYECDGLSAYRTRPLLVVLPKQMEQVTAILAVCHRLRVPVVTRGAGTGLSGGALPLEKGVLLVMARFKEILDINPVGRRARVQPGVRNLAISQAVAPHNLYYAPDPSSQIACSIGGNVAENAGGVHCLKYGLTVHNLLKIEVQTLDGEALTLGSDALDSPGFDLLALFTGSEGMLGVTTEVTVKLLPKPPVARVLLASFDSVEKAGLAVGDIIANGIIPGGLEMMDNLSIRAAEDFIHAGYPVDAEAILLCELDGVESDVQEDCERVNDILLKAGATDVRLAQDEAERVRFWAGRKNAFPAVGRISPDYYCMDGTIPRRALPGVLEGIARLSQQYDLRVANVFHAGDGNMHPLILFDANEPGEFARAEELGGKILELCVEVGGSISGEHGIGREKINQMCAQFNSDEITTFHAVKAAFDPDGLLNPGKNIPTLHRCAEFGAMHVHHGHLPFPELERF	glcD	499	0.222445	-0.0501002	4.8125	53820.7	68	43	388	0.136273	0.0861723	0.280561	0.609218	0.183757	0.0501002	4.5507	0.505633	0.352024	0.580321	0.646351	0.039023	0.212363	0.0981964	0.0200401	0.0601202	0.0761523	0.0320641	0.0981964	0.0320641	0.0581162	0.0280561	0.12024	0.0220441	0.0340681	0.0581162	0.0240481	0.0581162	0.0400802	0.0360721	0.0821643	0.00200401	0.0200401
P30128	MKTPLVTREGYEKLKQELNYLWREERPEVTKKVTWAASLGDRSENADYQYNKKRLREIDRRVRYLTKCLENLKIVDYSPQQEGKVFFGAWVEIENDDGVTHRFRIVGYDEIFGRKDYISIDSPMARALLKKEVGDLAVVNTPAGEASWYVNAIEYVKP	greB	158	0.335443	0.00632911	7	18529.1	26	27	105	0.164557	0.170886	0.373418	0.607595	0.156876	0.00632911	3.80759	0.423066	0.366266	0.58057	0.650044	0.0505297	0.3221	0.0632911	0.00632911	0.0632911	0.101266	0.0253165	0.056962	0.00632911	0.0506329	0.0886076	0.0759494	0.0126582	0.0443038	0.0379747	0.0253165	0.0822785	0.0379747	0.0443038	0.0886076	0.0253165	0.0632911
P75713	MGYLNNVTGYREDLLANRAIVKHGNFALLTPDGLVKNIIPGFENCDATILSTPKLGASFVDYLVTLHQNGGNQQGFGGEGIETFLYVISGNITAKAEGKTFALSEGGYLYCPPGSLMTFVNAQAEDSQIFLYKRRYVPVEGYAPWLVSGNASELERIHYEGMDDVILLDFLPKELGFDMNMHILSFAPGASHGYIETHVQEHGAYILSGQGVYNLDNNWIPVKKGDYIFMGAYSLQAGYGVGRGEAFSYIYSKDCNRDVEI	allE	261	0.176245	-0.045977	4.8125	28735.7	29	17	215	0.111111	0.0651341	0.214559	0.555556	0.170759	0.045977	4.40728	0.489698	0.326475	0.577165	0.633261	0.0275534	0.161359	0.0689655	0.0114943	0.0498084	0.0613027	0.0498084	0.122605	0.0268199	0.0651341	0.0383142	0.0957854	0.0229885	0.0613027	0.0383142	0.0306513	0.0268199	0.0536398	0.0383142	0.0613027	0.00766283	0.0689655
P19926	MNKTLIAAAVAGIVLLASNAQAQTVPEGYQLQQVLMMSRHNLRAPLANNGSVLEQSTPNKWPEWDVPGGQLTTKGGVLEVYMGHYMREWLAEQGMVKSGECPPPYTVYAYANSLQRTVATAQFFITGAFPGCDIPVHHQEKMGTMDPTFNPVITDDSAAFSEQAVAAMEKELSKLQLTDSYQLLEKIVNYKDSPACKEKQQCSLVDGKNTFSAKYQQEPGVSGPLKVGNSLVDAFTLQYYEGFPMDQVAWGEIKSDQQWKVLSKLKNGYQDSLFTSPEVARNVAKPLVSYIDKALVTDRTSAPKITVLVGHDSNIASLLTALDFKPYQLHDQNERTPIGGKIVFQRWHDSKANRDLMKIEYVYQSAEQLRNADALTLQAPAQRVTLELSGCPIDADGFCPMDKFDSVLNEAVK	agp	413	0.20339	-0.0193705	5.25	45690.3	46	38	329	0.11138	0.0920097	0.261501	0.624697	0.119457	0.0193705	4.1753	0.463923	0.37201	0.584165	0.658516	0.0234371	0.196198	0.0920097	0.0145278	0.0581114	0.0532688	0.031477	0.0605327	0.0169492	0.0338983	0.0653753	0.0920097	0.0290557	0.0435835	0.0581114	0.0726392	0.0266344	0.0653753	0.0556901	0.0774818	0.0145278	0.0387409
P45956	MSMLVVVTENVPPRLRGRLAIWLLEVRAGVYVGDVSAKIREMIWEQIAGLAEEGNVVMAWATNTETGFEFQTFGLNRRTPVDLDGLRLVSFLPV	ygbF	94	0.212766	-0.0212766	4.8125	10519.2	11	9	74	0.117021	0.0957447	0.255319	0.531915	0.253092	0.0212766	4.77872	0.530969	0.347447	0.572979	0.656106	0.0462902	0.182899	0.0744681	0	0.0319149	0.0851064	0.0425532	0.0851064	0	0.0425532	0.0106383	0.117021	0.0425532	0.0425532	0.0425532	0.0212766	0.0851064	0.0319149	0.0638298	0.138298	0.0319149	0.0106383
P0A9H9	MMQPSIKPADEHSAGDIIARIGSLTRMLRDSLRELGLDQAIAEAAEAIPDARDRLYYVVQMTAQAAERALNSVEASQPHQDQMEKSAKALTQRWDDWFADPIDLADARELVTDTRQFLADVPAHTSFTNAQLLEIMMAQDFQDLTGQVIKRMMDVIQEIERQLLMVLLENIPEQESRPKRENQSLLNGPQVDTSKAGVVASQDQVDDLLDSLGF	cheZ	214	0.266355	-0.0794393	4.15625	23980.1	37	20	157	0.172897	0.0934579	0.308411	0.668224	0.145215	0.0794393	4.11916	0.457684	0.372056	0.590093	0.65336	0.0352618	0.242824	0.116822	0	0.102804	0.0700935	0.0233645	0.0327103	0.0140187	0.0560748	0.0280374	0.107477	0.046729	0.0233645	0.0420561	0.0934579	0.0654206	0.0607477	0.0420561	0.0560748	0.00934579	0.00934579
P0ABH9	MLNQELELSLNMAFARAREHRHEFMTVEHLLLALLSNPSAREALEACSVDLVALRQELEAFIEQTTPVLPASEEERDTQPTLSFQRVLQRAVFHVQSSGRNEVTGANVLVAIFSEQESQAAYLLRKHEVSRLDVVNFISHGTRKDEPTQSSDPGSQPNSEEQAGGEERMENFTTNLNQLARVGGIDPLIGREKELERAIQVLCRRRKNNPLLVGESGVGKTAIAEGLAWRIVQGDVPEVMADCTIYSLDIGSLLAGTKYRGDFEKRFKALLKQLEQDTNSILFIDEIHTIIGAGAASGGQVDAANLIKPLLSSGKIRVIGSTTYQEFSNIFEKDRALARRFQKIDITEPSIEETVQIINGLKPKYEAHHDVRYTAKAVRAAVELAVKYINDRHLPDKAIDVIDEAGARARLMPVSKRKKTVNVADIESVVARIARIPEKSVSQSDRDTLKNLGDRLKMLVFGQDKAIEALTEAIKMARAGLGHEHKPVGSFLFAGPTGVGKTEVTVQLSKALGIELLRFDMSEYMERHTVSRLIGAPPGYVGFDQGGLLTDAVIKHPHAVLLLDEIEKAHPDVFNILLQVMDNGTLTDNNGRKADFRNVVLVMTTNAGVRETERKSIGLIHQDNSTDAMEEIKKIFTPEFRNRLDNIIWFDHLSTDVIHQVVDKFIVELQVQLDQKGVSLEVSQEARNWLAEKGYDRAMGARPMARVIQDNLKKPLANELLFGSLVDGGQVTVALDKEKNELTYGFQSAQKHKAEAAH	clpA	758	0.266491	-0.0184697	6.125	84220.2	108	94	556	0.14248	0.124011	0.299472	0.637203	0.155579	0.0184697	4.20211	0.466901	0.355158	0.580198	0.644077	0.0408697	0.262693	0.091029	0.00395778	0.0580475	0.0844327	0.0356201	0.0659631	0.0277045	0.060686	0.0580475	0.102902	0.0197889	0.0422164	0.0329815	0.0474934	0.0659631	0.055409	0.0501319	0.0791557	0.00395778	0.0145119
P11557	MDEFKPEDELKPDPSDRRTGRSRQSSERSERTERGEPQINFDDIELDDTDDRRPTRAQKERNEEPEIEEEIDESEDETVDEERVERRPRKRKKAASKPASRQYMMMGVGILVLLLLIIGIGSALKAPSTTSSDQTASGEKSIDLAGNATDQANGVQPAPGTTSAENTQQDVSLPPISSTPTQGQTPVATDGQQRVEVQGDLNNALTQPQNQQQLNNVAVNSTLPTEPATVAPVRNGNASRDTAKTQTAERPSTTRPARQQAVIEPKKPQATVKTEPKPVAQTPKRTEPAAPVASTKAPAATSTPAPKETATTAPVQTASPAQTTATPAAGAKTAGNVGSLKSAPSSHYTLQLSSSSNYDNLNGWAKKENLKNYVVYETTRNGQPWYVLVSGVYASKEEAKKAVSTLPADVQAKNPWAKPLRQVQADLK	damX	428	0.259346	-0.00700935	5.25	46167.4	57	54	317	0.133178	0.126168	0.350467	0.771028	0.217435	0.00700935	3.56495	0.396106	0.410911	0.59028	0.684498	0.0551485	0.253632	0.114486	0	0.0537383	0.0794393	0.0046729	0.046729	0.00233645	0.0257009	0.0654206	0.0537383	0.00934579	0.0490654	0.0911215	0.0724299	0.0607477	0.0817757	0.102804	0.0630841	0.00700935	0.0163551
P0ACF0	MNKTQLIDVIAEKAELSKTQAKAALESTLAAITESLKEGDAVQLVGFGTFKVNHRAERTGRNPQTGKEIKIAAANVPAFVSGKALKDAVK	hupA	90	0.266667	0.0444444	9.73438	9536.5	10	14	66	0.111111	0.155556	0.288889	0.7	0.0976047	0.0444444	4.27222	0.474691	0.37	0.579444	0.654744	0.0229495	0.235127	0.166667	0	0.0333333	0.0777778	0.0333333	0.0666667	0.0111111	0.0555556	0.122222	0.0777778	0.0111111	0.0444444	0.0222222	0.0444444	0.0333333	0.0444444	0.0777778	0.0777778	0	0
P0AC13	MKLFAQGTSLDLSHPHVMGILNVTPDSFSDGGTHNSLIDAVKHANLMINAGATIIDVGGESTRPGAAEVSVEEELQRVIPVVEAIAQRFEVWISVDTSKPEVIRESAKVGAHIINDIRSLSEPGALEAAAETGLPVCLMHMQGNPKTMQEAPKYDDVFAEVNRYFIEQIARCEQAGIAKEKLLLDPGFGFGKNLSHNYSLLARLAEFHHFNLPLLVGMSRKSMIGQLLNVGPSERLSGSLACAVIAAMQGAHIIRVHDVKETVEAMRVVEATLSAKENKRYE	folP	282	0.216312	-0.0319149	6.125	30620	35	26	221	0.124113	0.0921986	0.258865	0.617021	0.115811	0.0319149	4.47766	0.497518	0.35383	0.57727	0.64995	0.0237411	0.204997	0.106383	0.0106383	0.0390071	0.0851064	0.0319149	0.0744681	0.0390071	0.0673759	0.0460993	0.0921986	0.035461	0.0425532	0.0425532	0.0319149	0.0460993	0.070922	0.035461	0.0851064	0.0035461	0.0141844
P23840	MNEHHQPFEEIKLINANGAEQWSARQLGKLLGYSEYRHFIPVLTRAKEACENSGHTIDDHFEEILDMVKIGSNAKRALKDIVLSRYACYLVVQNGDPAKPVIAAGQTYFAIQTRRQELADDEAFKQLREDEKRLFLRNELKEHNKQLVEAAQQAGVATATDFAIFQNHGYQGLYGGLDQKAIHQRKGLKKNQKILDHMGSTELAANLFRATQTEEKLKRDGVNSKQQANTTHFDVGRKVRQTIQELGGTMPEELPTPQVSIKQLENSVKITEKK	dinD	274	0.277372	0.00729927	8.75	31084	37	39	198	0.135036	0.142336	0.30292	0.667883	0.179076	0.00729927	3.7865	0.420722	0.362044	0.584599	0.634821	0.0481252	0.268742	0.0912409	0.00729927	0.0474453	0.0875912	0.0364963	0.0656934	0.0364963	0.0547445	0.0875912	0.0912409	0.0145985	0.0510949	0.0255474	0.0839416	0.0547445	0.0328467	0.0547445	0.0474453	0.00364964	0.0255474
P0AEG4	MKKIWLALAGLVLAFSASAAQYEDGKQYTTLEKPVAGAPQVLEFFSFFCPHCYQFEEVLHISDNVKKKLPEGVKMTKYHVNFMGGDLGKDLTQAWAVAMALGVEDKVTVPLFEGVQKTQTIRSASDIRDVFINAGIKGEEYDAAWNSFVVKSLVAQQEKAAADVQLRGVPAMFVNGKYQLNPQGMDTSNMDVFVQQYADTVKYLSEKK	dsbA	208	0.221154	-0.00961539	6.125	23108.1	24	22	162	0.115385	0.105769	0.254808	0.600962	0.139456	0.00961539	4.36923	0.48547	0.36125	0.580817	0.65313	0.0290675	0.208435	0.105769	0.00961539	0.0576923	0.0576923	0.0576923	0.0673077	0.0144231	0.0288462	0.0913462	0.0769231	0.0336538	0.0336538	0.0336538	0.0673077	0.0144231	0.0480769	0.0432692	0.105769	0.0144231	0.0384615
P06968	MMKKIDVKILDPRVGKEFPLPTYATSGSAGLDLRACLNDAVELAPGDTTLVPTGLAIHIADPSLAAMMLPRSGLGHKHGIVLGNLVGLIDSDYQGQLMISVWNRGQDSFTIQPGERIAQMIFVPVVQAEFNLVEDFDATDRGEGGFGHSGRQ	dut	152	0.197368	-0.0394737	4.8125	16289.7	18	12	122	0.118421	0.0789474	0.256579	0.625	0.151551	0.0394737	4.51711	0.501901	0.350789	0.581184	0.637408	0.026704	0.176205	0.0789474	0.00657895	0.0789474	0.0394737	0.0394737	0.118421	0.0263158	0.0657895	0.0328947	0.105263	0.0394737	0.0263158	0.0592105	0.0460526	0.0460526	0.0526316	0.0460526	0.0723684	0.00657895	0.0131579
P27303	MSANAETQTPQQPVKKSGKRKRLLLLLTLLFIIIAVAIGIYWFLVLRHFEETDDAYVAGNQIQIMSQVSGSVTKVWADNTDFVKEGDVLVTLDPTDARQAFEKAKTALASSVRQTHQLMINSKQLQANIEVQKIALAKAQSDYNRRVPLGNANLIGREELQHARDAVTSAQAQLDVAIQQYNANQAMILGTKLEDQPAVQQAATEVRNAWLALERTRIISPMTGYVSRRAVQPGAQISPTTPLMAVVPATNMWVDANFKETQIANMRIGQPVTITTDIYGDDVKYTGKVVGLDMGTGSAFSLLPAQNATGNWIKVVQRLPVRIELDQKQLEQYPLRIGLSTLVSVNTTNRDGQVLANKVRSTPVAVSTAREISLAPVNKLIDDIVKANAG	emrA	390	0.194872	0.0153846	9.40625	42742.7	35	41	314	0.0897436	0.105128	0.235897	0.617949	0.184554	0.0153846	4.37051	0.485613	0.371487	0.579231	0.656572	0.034599	0.187474	0.112821	0	0.0512821	0.0384615	0.0179487	0.0512821	0.00769231	0.0666667	0.0512821	0.0923077	0.0230769	0.0538462	0.0410256	0.0820513	0.0538462	0.0512821	0.0769231	0.0948718	0.0128205	0.0205128
P0AEK4	MGFLSGKRILVTGVASKLSIAYGIAQAMHREGAELAFTYQNDKLKGRVEEFAAQLGSDIVLQCDVAEDASIDTMFAELGKVWPKFDGFVHSIGFAPGDQLDGDYVNAVTREGFKIAHDISSYSFVAMAKACRSMLNPGSALLTLSYLGAERAIPNYNVMGLAKASLEANVRYMANAMGPEGVRVNAISAGPIRTLAASGIKDFRKMLAHCEAVTPIRRTVTIEDVGNSAAFLCSDLSAGISGEVVHVDGGFSIAAMNELELK	fabI	262	0.20229	-0.019084	5.25	27868.8	29	24	209	0.110687	0.0916031	0.229008	0.610687	0.185984	0.019084	4.66298	0.518109	0.333359	0.577481	0.648637	0.0355826	0.191321	0.137405	0.0152672	0.0534351	0.0572519	0.0458015	0.0954198	0.019084	0.0610687	0.0458015	0.0839695	0.0381679	0.0381679	0.0267176	0.019084	0.0458015	0.0763359	0.0343511	0.0763359	0.00381679	0.0267176
P0A9W3	MAQFVYTMHRVGKVVPPKRHILKNISLSFFPGAKIGVLGLNGAGKSTLLRIMAGIDKDIEGEARPQPDIKIGYLPQEPQLNPEHTVRESIEEAVSEVVNALKRLDEVYALYADPDADFDKLAAEQGRLEEIIQAHDGHNLNVQLERAADALRLPDWDAKIANLSGGERRRVALCRLLLEKPDMLLLDEPTNHLDAESVAWLERFLHDFEGTVVAITHDRYFLDNVAGWILELDRGEGIPWEGNYSSWLEQKDQRLAQEASQEAARRKSIEKELEWVRQGTKGRQSKGKARLARFEELNSTEYQKRNETNELFIPPGPRLGDKVLEVSNLRKSYGDRLLIDDLSFSIPKGAIVGIIGPNGAGKSTLFRMISGQEQPDSGTITLGETVKLASVDQFRDSMDNSKTVWEEVSGGLDIMKIGNTEMPSRAYVGRFNFKGVDQGKRVGELSGGERGRLHLAKLLQVGGNMLLLDEPTNDLDIETLRALENALLEFPGCAMVISHDRWFLDRIATHILDYQDEGKVEFFEGNFTEYEEYKKRTLGADALEPKRIKYKRIAK	ettA	555	0.297297	-0.027027	5.25	62452.9	90	75	390	0.162162	0.135135	0.338739	0.63964	0.168841	0.027027	4.02216	0.446907	0.353495	0.584144	0.640591	0.0492716	0.291822	0.0738739	0.0036036	0.0684685	0.0936937	0.0342342	0.0864865	0.0198198	0.0576577	0.0630631	0.115315	0.018018	0.0396396	0.0414414	0.036036	0.0720721	0.0486486	0.036036	0.0540541	0.0144144	0.0234234
P0AC16	MDIVFIEQLSVITTIGVYDWEQTIEQKLVFDIEMAWDNRKAAKSDDVADCLSYADIAETVVSHVEGARFALVERVAEEVAELLLARFNSPWVRIKLSKPGAVARAANVGVIIERGNNLKENN	folB	122	0.270492	-0.057377	4.375	13621	20	13	89	0.163934	0.106557	0.286885	0.565574	0.200016	0.057377	4.54508	0.505009	0.351393	0.573607	0.659205	0.0488017	0.243989	0.122951	0.00819672	0.0655738	0.0983607	0.0327869	0.0409836	0.00819672	0.0819672	0.0491803	0.0737705	0.0163934	0.057377	0.0163934	0.0245902	0.057377	0.0491803	0.0327869	0.122951	0.0245902	0.0163934
P11519	MLRQHQDSLLLRFAQGEEGHETTTQLSCLVCVDRVSHTVDIHLSDTKIAVRDSLQRRIQGGGGFHGLRIR	flmC	70	0.242857	0.0142857	8.75	7895.8	8	9	53	0.114286	0.128571	0.242857	0.671429	0.200592	0.0142857	4.13	0.458889	0.312286	0.578143	0.602557	0.0411142	0.204965	0.0285714	0.0285714	0.0714286	0.0428571	0.0285714	0.1	0.0714286	0.0571429	0.0142857	0.128571	0.0142857	0	0	0.0857143	0.114286	0.0714286	0.0714286	0.0714286	0	0
P0AC53	MAVTQTAQACDLVIFGAKGDLARRKLLPSLYQLEKAGQLNPDTRIIGVGRADWDKAAYTKVVREALETFMKETIDEGLWDTLSARLDFCNLDVNDTAAFSRLGAMLDQKNRITINYFAMPPSTFGAICKGLGEAKLNAKPARVVMEKPLGTSLATSQEINDQVGEYFEECQVYRIDHYLGKETVLNLLALRFANSLFVNNWDNRTIDHVEITVAEEVGIEGRWGYFDKAGQMRDMIQNHLLQILCMIAMSPPSDLSADSIRDEKVKVLKSLRRIDRSNVREKTVRGQYTAGFAQGKKVPGYLEEEGANKSSNTETFVAIRVDIDNWRWAGVPFYLRTGKRLPTKCSEVVVYFKTPELNLFKESWQDLPQNKLTIRLQPDEGVDIQVLNKVPGLDHKHNLQITKLDLSYSETFNQTHLADAYERLLLETMRGIQALFVRRDEVEEAWKWVDSITEAWAMDNDAPKPYQAGTWGPVASVAMITRDGRSWNEFE	zwf	491	0.264766	-0.0162933	5.25	55712.4	69	61	361	0.14053	0.124236	0.301426	0.606925	0.159944	0.0162933	4.12648	0.458497	0.354684	0.581039	0.645578	0.0414885	0.259394	0.0835031	0.01222	0.0692464	0.0712831	0.0366599	0.0610998	0.01222	0.0509165	0.0610998	0.0977597	0.0244399	0.0488798	0.0366599	0.0427699	0.0631365	0.0448065	0.0610998	0.0692464	0.0244399	0.0285132
P0AEP1	MPDAKKQGRSNKAMTFFVCFLAALAGLLFGLDIGVIAGALPFIADEFQITSHTQEWVVSSMMFGAAVGAVGSGWLSFKLGRKKSLMIGAILFVAGSLFSAAAPNVEVLILSRVLLGLAVGVASYTAPLYLSEIAPEKIRGSMISMYQLMITIGILGAYLSDTAFSYTGAWRWMLGVIIIPAILLLIGVFFLPDSPRWFAAKRRFVDAERVLLRLRDTSAEAKRELDEIRESLQVKQSGWALFKENSNFRRAVFLGVLLQVMQQFTGMNVIMYYAPKIFELAGYTNTTEQMWGTVIVGLTNVLATFIAIGLVDRWGRKPTLTLGFLVMAAGMGVLGTMMHIGIHSPSAQYFAIAMLLMFIVGFAMSAGPLIWVLCSEIQPLKGRDFGITCSTATNWIANMIVGATFLTMLNTLGNANTFWVYAALNVLFILLTLWLVPETKHVSLEHIERNLMKGRKLREIGAHD	galP	464	0.144397	0.0193966	9.625	50991.3	29	38	397	0.0625	0.0818966	0.174569	0.523707	0.181609	0.0193966	5.09871	0.566523	0.33069	0.573341	0.640806	0.0249428	0.137343	0.105603	0.00646552	0.0237069	0.0387931	0.0625	0.0883621	0.012931	0.0775862	0.0366379	0.12931	0.049569	0.0301724	0.0301724	0.0258621	0.0452586	0.0581897	0.0581897	0.0732759	0.0258621	0.0215517
P25748	MITIRDVARQAGVSVATVSRVLNNSTLVSADTREAVMKAVSELDYRPNANAQALATQVSDTIGVVVMDVSDAFFGALVKAVDLVAQQHQKYVLIGNSYHEAEKERHAIEVLIRQRCNALIVHSKALSDDELAQFMDNIPGMVLINRVVPGYAHRCVCLDNLSGARMATRMLLNNGHQRIGYLSSSHGIEDDAMRKAGWMSALKEQDIIPPESWIGAGTPDMPGGEAAMVELLGRNLQLTAVFAYNDNMAAGALTALKDNGIAIPLHLSIIGFDDIPIARYTDPQLTTVRYPIASMAKLATELALQGAAGNIDPRASHCFMPTLVRRHSVATRQNAAAITNSTNQAM	galS	346	0.184971	-0.0115607	7	37363	34	30	282	0.0982659	0.0867052	0.222543	0.606936	0.178367	0.0115607	4.52948	0.503276	0.350867	0.57789	0.651679	0.0315278	0.176758	0.138728	0.0115607	0.0606936	0.0375723	0.017341	0.0606936	0.0289017	0.066474	0.0260116	0.0895954	0.0433526	0.0549133	0.0375723	0.0433526	0.0606936	0.0606936	0.0520231	0.0809249	0.00578035	0.0231214
Q46817	MSGDILQTPDAPKPQGALDNYFKITARGSTVRQEVLAGLTTFLAMVYSVIVVPGMLGKAGFPPAAVFVATCLVAGFGSLLMGLWANLPMAIGCAISLTAFTAFSLVLGQQISVPVALGAVFLMGVIFTAISVTGVRTWILRNLPMGIAHGTGIGIGLFLLLIAANGVGMVIKNPIEGLPVALGAFTSFPVMMSLLGLAVIFGLEKCRVPGGILLVIIAISIIGLIFDPAVKYHGLVAMPSLTGEDGKSLIFSLDIMGALQPTVLPSVLALVMTAVFDATGTIRAVAGQANLLDKDNQIINGGKALTSDSVSSIFSGLVGAAPAAVYIESAAGTAAGGKTGLTATVVGALFLLILFLSPLSFLIPGYATAPALMYVGLLMLSNVSKLDFNDFIDAMAGLVCAVFIVLTCNIVTGIMLGFVTLVVGRVFAREWQKLNIGTVIITAALVAFYAGGWAI	ghxQ	455	0.0857143	0.0021978	7.875	46766.7	19	20	416	0.0417582	0.043956	0.131868	0.516484	0.149542	0.0021978	5.59055	0.621172	0.334505	0.57022	0.646626	0.0117677	0.0786922	0.125275	0.010989	0.0285714	0.0131868	0.0571429	0.116484	0.0043956	0.0879121	0.0263736	0.136264	0.0373626	0.0263736	0.0461538	0.0197802	0.0175824	0.0549451	0.0637363	0.103297	0.00879121	0.0153846
P77364	MKIVIAPDSFKESLSAEKCCQAIKAGFSTLFPDANYICLPIADGGEGTVDAMVAATGGNIVTLEVCGPMGEKVNAFYGLTGDGKTAVIEMAAASGLMLVAPEKRNPLLASSFGTGELIRHALDNDIRHIILGIGGSATVDGGMGMAQALGVRFLDADGQALAANGGNLARVASIEMDECDPRLANCHIEVACDVDNPLVGARGAAAVFGPQKGATPEMVEELEQGLQNYARVLQQQTEINVCQMAGGGAAGGMGIAAAVFLNADIKPGIEIVLNAVNLAQAVQGAALVITGEGRIDSQTAGGKAPLGVASVAKQFNVPVIGIAGVLGDGVEVVHQYGIDAVFSILPRLAPLAEVLASGETNLFNSARNIACAIKIGQGIKN	glxK	381	0.165354	-0.0393701	4.375	38742.1	39	24	318	0.102362	0.0629921	0.204724	0.611549	0.174917	0.0393701	4.83543	0.53727	0.345171	0.577717	0.648732	0.0270887	0.154866	0.152231	0.023622	0.0472441	0.0551181	0.0288714	0.131234	0.0104987	0.0761155	0.0341207	0.0839895	0.0288714	0.0498688	0.0393701	0.0419948	0.0288714	0.0367454	0.0341207	0.0866142	0	0.0104987
P77463	MMLSEETSAVRPQKQTRFNGAKLVWMLKGSPLTVTSAVIIVLMLLMMIFSPWLATHDPNAIDLTARLLPPSAAHWFGTDEVGRDLFSRVLVGSQQSILAGLVVVAIAGMIGSLLGCLSGVLGGRADAIIMRIMDIMLSIPSLVLTMALAAALGPSLFNAMLAIAIVRIPFYVRLARGQALVVRQYTYVQAAKTFGASRWHLINWHILRNSLPPLIVQASLDIGSAILMAATLGFIGLGAQQPSAEWGAMVANGRNYVLDQWWYCAFPGAAILLTAVGFNLFGDGIRDLLDPKAGGKQS	ddpC	298	0.120805	0.0201342	9.84375	31977	15	21	262	0.0503356	0.0704698	0.167785	0.54698	0.177771	0.0201342	5.13356	0.570395	0.341812	0.577584	0.651772	0.0195135	0.109767	0.127517	0.00671141	0.0369128	0.0134228	0.0369128	0.090604	0.0134228	0.0771812	0.0201342	0.14094	0.0469799	0.0268456	0.0469799	0.0402685	0.0503356	0.0671141	0.0402685	0.0738255	0.0268456	0.0167785
P24169	MSKLKIAVSDSCPDCFTTQRECIYINESRNIDVAAIVLSLNDVTCGKLDEIDATGYGIPVFIATENQERVPAEYLPRISGVFENCESRREFYGRQLETAASHYETQLRPPFFRALVDYVNQGNSAFDCPGHQGGEFFRRHPAGNQFVEYFGEALFRADLCNADVAMGDLLIHEGAPCIAQQHAAKVFNADKTYFVLNGTSSSNKVVLNALLTPGDLVLFDRNNHKSNHHGALLQAGATPVYLETARNPYGFIGGIDAHCFEESYLRELIAEVAPQRAKEARPFRLAVIQLGTYDGTIYNARQVVDKIGHLCDYILFDSAWVGYEQFIPMMADCSPLLLDLNENDPGILVTQSVHKQQAGFSQTSQIHKKDSHIKGQQRYVPHKRMNNAFMMHASTSPFYPLFAALNINAKMHEGVSGRNMWMDCVVNGINARKLILDNCQHIRPFVPELVDGKPWQSYETAQIAVDLRFFQFVPGEHWHSFEGYAENQYFVDPCKLLLTTPGIDARNGEYEAFGVPATILANFLRENGVVPEKCDLNSILFLLTPAEDMAKLQQLVALLVRFEKLLESDAPLAEVLPSIYKQHEERYAGYTLRQLCQEMHDLYARHNVKQLQKEMFRKEHFPRVSMNPQEANYAYLRGEVELVRLPDAEGRIAAEGALPYPPGVLCVVPGEIWGGAVLRYFSALEEGINLLPGFAPELQGVYIEEHDGRKQVWCYVIKPRDAQSTLLKGEKL	speF	732	0.215847	-0.0300546	6.125	82429.6	90	68	574	0.122951	0.0928962	0.271858	0.587432	0.139602	0.0300546	4.26544	0.473937	0.357486	0.582883	0.651202	0.0293877	0.21051	0.0887978	0.0245902	0.0491803	0.0737705	0.0519126	0.068306	0.0327869	0.0491803	0.0396175	0.0983607	0.0191257	0.0505464	0.0560109	0.0505464	0.0532787	0.0423497	0.0327869	0.068306	0.00819672	0.0423497
P0A830	MKTSLFKSLYFQVLTAIAIGILLGHFYPEIGEQMKPLGDGFVKLIKMIIAPVIFCTVVTGIAGMESMKAVGRTGAVALLYFEIVSTIALIIGLIIVNVVQPGAGMNVDPATLDAKAVAVYADQAKDQGIVAFIMDVIPASVIGAFASGNILQVLLFAVLFGFALHRLGSKGQLIFNVIESFSQVIFGIINMIMRLAPIGAFGAMAFTIGKYGVGTLVQLGQLIICFYITCILFVVLVLGSIAKATGFSIFKFIRYIREELLIVLGTSSSESALPRMLDKMEKLGCRKSVVGLVIPTGYSFNLDGTSIYLTMAAVFIAQATNSQMDIVHQITLLIVLLLSSKGAAGVTGSGFIVLAATLSAVGHLPVAGLALILGIDRFMSEARALTNLVGNGVATIVVAKWVKELDHKKLDDVLNNRAPDGKTHELSS	dctA	428	0.133178	0.0116822	8.75	45445.1	26	31	371	0.0607477	0.0724299	0.158879	0.516355	0.131484	0.0116822	5.37173	0.596859	0.333201	0.568575	0.634353	0.0165601	0.125948	0.102804	0.00934579	0.0327103	0.0280374	0.0584112	0.0981308	0.0140187	0.109813	0.0490654	0.121495	0.0350467	0.0257009	0.0257009	0.0303738	0.0233645	0.0607477	0.0514019	0.100467	0.00233645	0.021028
P37672	MKVTFEQLKAAFNRVLISRGVDSETADACAEMFARTTESGVYSHGVNRFPRFIQQLENGDIIPDAQPKRITSLGAIEQWDAQRSIGNLTAKKMMDRAIELAADHGIGLVALRNANHWMRGGSYGWQAAEKGYIGICWTNSIAVMPPWGAKECRIGTNPLIVAIPSTPITMVDMSMSMFSYGMLEVNRLAGRQLPVDGGFDDEGNLTKEPGVIEKNRRILPMGYWKGSGMSIVLDMIATLLSDGASVAEVTQDNSDEYGISQIFIAIEVDKLIDGPTRDAKLQRIMDYVTSAERADENQAIRLPGHEFTTLLAENRRNGITVDDSVWAKIQAL	dlgD	332	0.228916	-0.0240964	4.8125	36578.6	42	34	256	0.126506	0.10241	0.268072	0.61747	0.179238	0.0240964	4.31054	0.478949	0.351175	0.578765	0.64194	0.0394442	0.220066	0.0963855	0.00903615	0.0662651	0.060241	0.0271084	0.0873494	0.0120482	0.0873494	0.0391566	0.0692771	0.0451807	0.0451807	0.0391566	0.0391566	0.063253	0.060241	0.0542169	0.0572289	0.0210843	0.0210843
P0ABT5	MRIGQYQLRNRLIAAPMAGITDRPFRTLCYEMGAGLTVSEMMSSNPQVWESDKSRLRMVHIDEPGIRTVQIAGSDPKEMADAARINVESGAQIIDINMGCPAKKVNRKLAGSALLQYPDVVKSILTEVVNAVDVPVTLKIRTGWAPEHRNCEEIAQLAEDCGIQALTIHGRTRACLFNGEAEYDSIRAVKQKVSIPVIANGDITDPLKARAVLDYTGADALMIGRAAQGRPWIFREIQHYLDTGELLPPLPLAEVKRLLCAHVRELHDFYGPAKGYRIARKHVSWYLQEHAPNDQFRRTFNAIEDASEQLEALEAYFENFA	dusB	321	0.246106	-0.00934579	7	35871.9	41	38	242	0.127726	0.11838	0.299065	0.626168	0.226309	0.00934579	4.25421	0.47269	0.367321	0.582523	0.652268	0.0539131	0.238228	0.115265	0.0186916	0.0560748	0.0716511	0.0249221	0.0623053	0.0249221	0.0747664	0.0404984	0.0841121	0.0280374	0.0373832	0.0529595	0.0436137	0.0778816	0.0404984	0.0404984	0.0623053	0.0124611	0.0311526
P0AAI5	MSKRRVVVTGLGMLSPVGNTVESTWKALLAGQSGISLIDHFDTSAYATKFAGLVKDFNCEDIISRKEQRKMDAFIQYGIVAGVQAMQDSGLEITEENATRIGAAIGSGIGGLGLIEENHTSLMNGGPRKISPFFVPSTIVNMVAGHLTIMYGLRGPSISIATACTSGVHNIGHAARIIAYGDADVMVAGGAEKASTPLGVGGFGAARALSTRNDNPQAASRPWDKERDGFVLGDGAGMLVLEEYEHAKKRGAKIYAELVGFGMSSDAYHMTSPPENGAGAALAMANALRDAGIEASQIGYVNAHGTSTPAGDKAEAQAVKTIFGEAASRVLVSSTKSMTGHLLGAAGAVESIYSILALRDQAVPPTINLDNPDEGCDLDFVPHEARQVSGMEYTLCNSFGFGGTNGSLIFKKI	fabF	413	0.184019	-0.0193705	6.125	43053.8	42	34	337	0.101695	0.0823245	0.220339	0.653753	0.199517	0.0193705	4.50169	0.500188	0.334915	0.577579	0.643574	0.0352376	0.176614	0.125908	0.00968523	0.0484262	0.0532688	0.0338983	0.125908	0.0242131	0.0677966	0.0411622	0.0702179	0.0338983	0.0387409	0.0363196	0.0242131	0.0411622	0.0774818	0.0556901	0.062954	0.00484261	0.0242131
P15029	MKIALVIFITLALAGCALLSLHMGVIPVPWRALLTDWQAGHEHYYVLMEYRLPRLLLALFVGAALAVAGVLIQGIVRNPLASPDILGVNHAASLASVGALLLMPSLPVMVLPLLAFAGGMAGLILLKMLAKTHQPMKLALTGVALSACWASLTDYLMLSRPQDVNNALLWLTGSLWGRDWSFVKIAIPLMILFLPLSLSFCRDLDLLALGDARATTLGVSVPHTRFWALLLAVAMTSTGVAACGPISFIGLVVPHMMRSITGGRHRRLLPVSALTGALLLVVADLLARIIHPPLELPVGVLTAIIGAPWFVWLLVRMR	fecD	318	0.103774	0.0283019	10.0625	34137.7	12	21	285	0.0377358	0.0660377	0.166667	0.506289	0.171379	0.0283019	5.50126	0.611251	0.34327	0.576226	0.653585	0.0158337	0.0923902	0.125786	0.0125786	0.0283019	0.00943396	0.0283019	0.0754717	0.0283019	0.0566038	0.0157233	0.210692	0.0440252	0.0125786	0.0628931	0.0125786	0.0503145	0.0534591	0.0440252	0.0880503	0.0283019	0.0125786
P0A8P3	MSRTIFCTFLQREAEGQDFQLYPGELGKRIYNEISKEAWAQWQHKQTMLINEKKLNMMNAEHRKLLEQEMVNFLFEGKEVHIEGYTPEDKK	yggX	91	0.307692	-0.021978	6.125	10954.3	15	13	63	0.164835	0.142857	0.32967	0.604396	0.115947	0.021978	3.64286	0.404762	0.362308	0.583956	0.624604	0.0326616	0.281696	0.043956	0.010989	0.021978	0.142857	0.0549451	0.0549451	0.032967	0.0549451	0.0989011	0.0879121	0.0549451	0.0549451	0.021978	0.0769231	0.043956	0.021978	0.043956	0.021978	0.021978	0.032967
P52067	MAMSEQPQPVAGAAASTTKARTSFGILGAISLSHLLNDMIQSLILAIYPLLQSEFSLTFMQIGMITLTFQLASSLLQPVVGYWTDKYPMPWSLPIGMCFTLSGLVLLALAGSFGAVLLAAALVGTGSSVFHPESSRVARMASGGRHGLAQSIFQVGGNFGSSLGPLLAAVIIAPYGKGNVAWFVLAALLAIVVLAQISRWYSAQHRMNKGKPKATIINPLPRNKVVLAVSILLILIFSKYFYMASISSYYTFYLMQKFGLSIQNAQLHLFAFLFAVAAGTVIGGPVGDKIGRKYVIWGSILGVAPFTLILPYASLHWTGVLTVIIGFILASAFSAILVYAQELLPGRIGMVSGLFFGFAFGMGGLGAAVLGLIADHTSIELVYKICAFLPLLGMLTIFLPDNRHKD	fsr	406	0.0837438	0.0295567	9.84375	43314.7	11	23	372	0.0270936	0.0566502	0.130542	0.529557	0.199914	0.0295567	5.31626	0.590695	0.332956	0.575369	0.648458	0.0148328	0.0741955	0.1133	0.00492611	0.0147783	0.0123153	0.0640394	0.100985	0.0197044	0.0837438	0.0320197	0.14532	0.0344828	0.0197044	0.046798	0.0369458	0.0246305	0.0862069	0.0418719	0.0689655	0.0147783	0.0344828
P0A6T3	MSLKEKTQSLFANAFGYPATHTIQAPGRVNLIGEHTDYNDGFVLPCAIDYQTVISCAPRDDRKVRVMAADYENQLDEFSLDAPIVAHENYQWANYVRGVVKHLQLRNNSFGGVDMVISGNVPQGAGLSSSASLEVAVGTVLQQLYHLPLDGAQIALNGQEAENQFVGCNCGIMDQLISALGKKDHALLIDCRSLGTKAVSMPKGVAVVIINSNFKRTLVGSEYNTRREQCETGARFFQQPALRDVTIEEFNAVAHELDPIVAKRVRHILTENARTVEAASALEQGDLKRMGELMAESHASMRDDFEITVPQIDTLVEIVKAVIGDKGGVRMTGGGFGGCIVALIPEELVPAVQQAVAEQYEAKTGIKETFYVCKPSQGAGQC	galK	382	0.209424	-0.0314136	5.25	41449.2	46	34	302	0.120419	0.0890052	0.246073	0.615183	0.180424	0.0314136	4.39503	0.488336	0.352382	0.57877	0.646992	0.0361851	0.200555	0.102094	0.0235602	0.052356	0.0680628	0.0340314	0.0863874	0.0235602	0.0575916	0.0418848	0.078534	0.0235602	0.0445026	0.0366492	0.0602094	0.0471204	0.0497382	0.0471204	0.0942408	0.0026178	0.026178
P0C8J8	MKTLIARHKAGEHIGICSVCSAHPLVIEAALAFDRNSTRKVLIEATSNQVNQFGGYTGMTPADFREFVFTIADKVGFARERIILGGDHLGPNCWQQENADAAMEKSVELVKEYVRAGFSKIHLDASMSCAGDPIPLAPETVAERAAVLCFAAESVATDCQREQLSYVIGTEVPVPGGEASAIQSVHITHVEDAANTLRTHQKAFIARGLTEALTRVIAIVVQPGVEFDHSNIIHYQPQEAQPLAQWIENTRMVYEAHSTDYQTRTAYWELVRDHFAILKVGPALTFALREAIFALAQIEQELIAPENRSGCLAVIEEVMLDEPQYWKKYYRTGFNDSLLDIRYSLSDRIRYYWPHSRIKNSVETMMVNLEGVDIPLGMISQYLPKQFERIQSGELSAIPHQLIMDKIYDVLRAYRYGCAE	gatZ	420	0.219048	-0.0333333	5.25	47116.4	53	39	328	0.12619	0.0928571	0.261905	0.614286	0.149949	0.0333333	4.37929	0.486587	0.358667	0.579595	0.65104	0.0315895	0.210668	0.109524	0.0190476	0.0452381	0.0809524	0.0357143	0.0547619	0.0333333	0.0785714	0.0333333	0.0761905	0.0238095	0.0285714	0.0428571	0.05	0.0595238	0.0547619	0.05	0.0714286	0.0119048	0.0404762
P76445	MIKNLPQIVLLNIVGLALFLSWYIPVNHGFWLPIDADIFYFFNQKLVESKAFLWLVALTNNRAFDGCSLLAMGMLMLSFWLKENAPGRRRIVIIGLVMLLTAVVLNQLGQALIPVKRASPTLTFTDINRVSELLSVPTKDASRDSFPGDHGMMLLIFSAFMWRYFGKVAGLIALIIFVVFAFPRVMIGAHWFTDIIVGSMTVILIGLPWVLLTPLSDRLITFFDKSLPGKNKHFQNK	lpxT	237	0.14346	0.0337553	10.0625	26763.5	13	21	203	0.0548523	0.0886076	0.194093	0.459916	0.167901	0.0337553	5.18523	0.576137	0.341013	0.572785	0.641675	0.0216138	0.128729	0.0675105	0.00421941	0.0421941	0.0126582	0.0843882	0.0632911	0.0168776	0.0886076	0.0464135	0.151899	0.0421941	0.0464135	0.0506329	0.021097	0.0421941	0.0548523	0.0421941	0.0801688	0.0295359	0.0126582
P75747	MPVLQWGMLCVLSLLLSIGFLAVHLPAALLLGPMIAGIIFSMRGITLQLPRSAFLAAQAILGCMIAQNLTGSILTTLAVNWPIVLAILLVTLLSSAIVGWLLVRYSSLPGNTGAWGSSPGGAAAMVAMAQDYGADIRLVAFMQYLRVLFVAGAAVLVTRMMLGDNAEAVNQHIVWFPPVSINLLLTILLAVVAGTVGCLLRLPSGTMLIPMLAGAVLQSGQLITIELPEWLLAMAYMAIGWRIGLGFDKQILLRALRPLPQILLSIFALLAICAGMAWGLTRFMHIDFMTAYLATSPGGLDTVAVIAAGSNADMALIMAMQTLRLFSILLTGPAIARFISTYAPKRSA	abrB	348	0.0747126	0.0172414	9.625	36891.2	10	16	322	0.0287356	0.045977	0.123563	0.502874	0.211096	0.0172414	5.58075	0.620083	0.33842	0.575546	0.649126	0.0136759	0.064785	0.140805	0.0114943	0.0201149	0.00862069	0.0344828	0.0862069	0.00862069	0.0862069	0.00574713	0.181034	0.0574713	0.0201149	0.0488506	0.0344828	0.0402299	0.0574713	0.0517241	0.066092	0.0229885	0.0172414
P0A6C5	MVKERKTELVEGFRHSVPYINTHRGKTFVIMLGGEAIEHENFSSIVNDIGLLHSLGIRLVVVYGARPQIDANLAAHHHEPLYHKNIRVTDAKTLELVKQAAGTLQLDITARLSMSLNNTPLQGAHINVVSGNFIIAQPLGVDDGVDYCHSGRIRRIDEDAIHRQLDSGAIVLMGPVAVSVTGESFNLTSEEIATQLAIKLKAEKMIGFCSSQGVTNDDGDIVSELFPNEAQARVEAQEEKGDYNSGTVRFLRGAVKACRSGVRRCHLISYQEDGALLQELFSRDGIGTQIVMESAEQIRRATINDIGGILELIRPLEQQGILVRRSREQLEMEIDKFTIIQRDNTTIACAALYPFPEEKIGEMACVAVHPDYRSSSRGEVLLERIAAQAKQSGLSKLFVLTTRSIHWFQERGFTPVDIDLLPESKKQLYNYQRKSKVLMADLG	argA	443	0.241535	-0.0158014	6.5625	49204	57	50	336	0.128668	0.112867	0.27088	0.620767	0.186052	0.0158014	4.31084	0.478982	0.34693	0.577923	0.63621	0.0438015	0.235427	0.0767494	0.013544	0.0519187	0.0767494	0.0316027	0.0767494	0.0316027	0.0835214	0.0428894	0.0970655	0.020316	0.0361174	0.0293454	0.0519187	0.0699774	0.0654628	0.0474041	0.0722348	0.00225734	0.0225734
P0AE24	MVTINTESALTPRSLRDTRRMNMFVSVAAAVAGLLFGLDIGVIAGALPFITDHFVLTSRLQEWVVSSMMLGAAIGALFNGWLSFRLGRKYSLMAGAILFVLGSIGSAFATSVEMLIAARVVLGIAVGIASYTAPLYLSEMASENVRGKMISMYQLMVTLGIVLAFLSDTAFSYSGNWRAMLGVLALPAVLLIILVVFLPNSPRWLAEKGRHIEAEEVLRMLRDTSEKAREELNEIRESLKLKQGGWALFKINRNVRRAVFLGMLLQAMQQFTGMNIIMYYAPRIFKMAGFTTTEQQMIATLVVGLTFMFATFIAVFTVDKAGRKPALKIGFSVMALGTLVLGYCLMQFDNGTASSGLSWLSVGMTMMCIAGYAMSAAPVVWILCSEIQPLKCRDFGITCSTTTNWVSNMIIGATFLTLLDSIGAAGTFWLYTALNIAFVGITFWLIPETKNVTLEHIERKLMAGEKLRNIGV	araE	472	0.144068	0.0211864	9.625	51692.9	29	39	404	0.0614407	0.0826271	0.167373	0.519068	0.16835	0.0211864	5.12775	0.56975	0.327161	0.571441	0.640019	0.0230599	0.136976	0.105932	0.0105932	0.0190678	0.0423729	0.0572034	0.0826271	0.00635593	0.0741525	0.0317797	0.127119	0.059322	0.0338983	0.0233051	0.0211864	0.0508475	0.065678	0.0699153	0.0762712	0.0211864	0.0211864
P0ABF6	MHPRFQTAFAQLADNLQSALEPILADKYFPALLTGEQVSSLKSATGLDEDALAFALLPLAAACARTPLSNFNVGAIARGVSGTWYFGANMEFIGATMQQTVHAEQSAISHAWLSGEKALAAITVNYTPCGHCRQFMNELNSGLDLRIHLPGREAHALRDYLPDAFGPKDLEIKTLLMDEQDHGYALTGDALSQAAIAAANRSHMPYSKSPSGVALECKDGRIFSGSYAENAAFNPTLPPLQGALILLNLKGYDYPDIQRAVLAEKADAPLIQWDATSATLKALGCHSIDRVLLA	cdd	294	0.173469	-0.0306122	5.25	31546.3	30	21	243	0.102041	0.0714286	0.227891	0.642857	0.147236	0.0306122	4.50102	0.500113	0.349864	0.587381	0.658265	0.023859	0.162047	0.159864	0.0170068	0.0578231	0.0442177	0.037415	0.0680272	0.0306122	0.0442177	0.0340136	0.132653	0.0204082	0.037415	0.0544218	0.0442177	0.037415	0.0646258	0.047619	0.0272109	0.0102041	0.0306122
P0A6I9	MRYIVALTGGIGSGKSTVANAFADLGINVIDADIIARQVVEPGAPALHAIADHFGANMIAADGTLQRRALRERIFANPEEKNWLNALLHPLIQQETQHQIQQATSPYVLWVVPLLVENSLYKKANRVLVVDVSPETQLKRTMQRDDVTREHVEQILAAQATREARLAVADDVIDNNGAPDAIASDVARLHAHYLQLASQFVSQEKP	coaE	206	0.208738	-0.0242718	6.125	22625.4	24	19	163	0.116505	0.092233	0.252427	0.631068	0.1754	0.0242718	4.38447	0.487163	0.368301	0.582233	0.660806	0.0341346	0.19461	0.145631	0	0.0631068	0.0533981	0.0194175	0.0436893	0.0339806	0.0679612	0.0291262	0.0970874	0.0145631	0.0485437	0.0436893	0.0728155	0.0631068	0.038835	0.0436893	0.092233	0.00970874	0.0194175
P76175	MFHRLLIATVVGILAAFAVAGFRHAMLLLEWLFLNNDSGSLVNAATNLSPWRRLLTPALGGLAAGLLLMGWQKFTQQRPHAPTDYMEALQTDGQFDYAASLVKSLASLLVVTSGSAIGREGAMILLAALAASCFAQRFTPRQEWKLWIACGAAAGMAAAYRAPLAGSLFIAEVLFGTMMLASLGPVIISAVVALLVSNLINHSDALLYNVQLSVTVQARDYALIISTGVLAGLCGPLLLTLMNACHRGFVSLKLAPPWQLALGGLIVGLLSLFTPAVWGNGYSTVQSFLTAPPLLMIIAGIFLCKLCAVLASSGSGAPGGVFTPTLFIGLAIGMLYGRSLGLWFPDGEEITLLLGLTGMATLLAATTHAPIMSTLMICEMTGEYQLLPGLLIACVIASVISRTLHRDSIYRQHTAQHS	clcB	418	0.0885167	0.00717703	8.3125	44162.7	17	20	381	0.0406699	0.0478469	0.131579	0.547847	0.205566	0.00717703	5.29426	0.588251	0.327823	0.577632	0.648127	0.0166105	0.0808035	0.136364	0.0191388	0.0191388	0.0215311	0.0406699	0.0933014	0.0215311	0.0574163	0.0119617	0.179426	0.0358852	0.0215311	0.0430622	0.0334928	0.0358852	0.069378	0.062201	0.0574163	0.0191388	0.0215311
P0A978	MSNKMTGLVKWFNADKGFGFITPDDGSKDVFVHFTAIQSNEFRTLNENQKVEFSIEQGQRGPAAANVVTL	cspG	70	0.214286	-0.0142857	6.125	7781.8	8	7	55	0.114286	0.1	0.242857	0.6	0.12418	0.0142857	4.13714	0.459683	0.342286	0.576857	0.644171	0.0216605	0.174429	0.0714286	0	0.0571429	0.0571429	0.1	0.0857143	0.0142857	0.0428571	0.0714286	0.0428571	0.0285714	0.0857143	0.0285714	0.0571429	0.0285714	0.0571429	0.0714286	0.0857143	0.0142857	0
P0AC84	MNLNSIPAFDDNYIWVLNDEAGRCLIVDPGDAEPVLNAIAANNWQPEAIFLTHHHHDHVGGVKELVEKFPQIVVYGPQETQDKGTTQVVKDGETAFVLGHEFSVIATPGHTLGHICYFSKPYLFCGDTLFSGGCGRLFEGTASQMYQSLKKLSALPDDTLVCCAHEYTLSNMKFALSILPHDLSINDYYRKVKELRAKNQITLPVILKNERQINVFLRTEDIDLINVINEETLLQQPEERFAWLRSKKDRF	gloB	251	0.223108	-0.0398406	5.25	28439.1	33	23	195	0.131474	0.0916335	0.270916	0.573705	0.170274	0.0398406	4.27331	0.474812	0.351873	0.578526	0.637777	0.0356924	0.209618	0.059761	0.0239044	0.063745	0.0677291	0.0517928	0.059761	0.0398406	0.063745	0.0557769	0.10757	0.0119522	0.0557769	0.0478088	0.0438247	0.0358566	0.0438247	0.0557769	0.0677291	0.0119522	0.0318725
P10371	MIIPALDLIDGTVVRLHQGDYGKQRDYGNDPLPRLQDYAAQGAEVLHLVDLTGAKDPAKRQIPLIKTLVAGVNVPVQVGGGVRSEEDVAALLEAGVARVVVGSTAVKSQDMVKGWFERFGADALVLALDVRIDEQGNKQVAVSGWQENSGVSLEQLVETYLPVGLKHVLCTDISRDGTLAGSNVSLYEEVCARYPQVAFQSSGGIGDIDDVAALRGTGVRGVIVGRALLEGKFTVKEAIACWQNA	hisA	245	0.220408	-0.0326531	4.8125	26036.9	31	23	191	0.126531	0.0938776	0.253061	0.620408	0.151916	0.0326531	4.56286	0.506984	0.34698	0.578571	0.649747	0.0315444	0.207643	0.102041	0.0122449	0.0734694	0.0530612	0.0163265	0.114286	0.0122449	0.044898	0.0408163	0.102041	0.00816326	0.0244898	0.0326531	0.0571429	0.0530612	0.044898	0.0367347	0.134694	0.0122449	0.0244898
P0AGK8	MRLTSKGRYAVTAMLDVALNSEAGPVPLADISERQGISLSYLEQLFSRLRKNGLVSSVRGPGGGYLLGKDASSIAVGEVISAVDESVDATRCQGKGGCQGGDKCLTHALWRDLSDRLTGFLNNITLGELVNNQEVLDVSGRQHTHDAPRTRTQDAIDVKLRA	iscR	162	0.234568	0	7	17339.8	19	19	124	0.117284	0.117284	0.259259	0.654321	0.185519	0	4.24383	0.471536	0.328272	0.580309	0.637994	0.0405843	0.218761	0.0802469	0.0185185	0.0740741	0.0432099	0.0123457	0.111111	0.0185185	0.037037	0.037037	0.123457	0.0123457	0.037037	0.0246914	0.0432099	0.0802469	0.0864198	0.0555556	0.0802469	0.00617284	0.0185185
P0CE57	MSHQLTFADSEFSSKRRQTRKEIFLSRMEQILPWQNMVEVIEPFYPKAGNGRRPYPLETMLRIHCMQHWYNLSDGAMEDALYEIASMRLFARLSLDSALPDRTTIMNFRHLLEQHQLARQLFKTINRWLAEAGVMMTQGTLVDATIIEAPSSTKNKEQQRDPEMHQTKKGNQWHFGMKAHIGVDAKSGLTHSLVTTAANEHDLNQLGNLLHGEEQFVSADAGYQGAPQREELAEVDVDWLIAERPGKVRTLKQHPRKNKTAINIEYMKASIRARVEHPFRIIKRQFGFVKARYKGLLKNDNQLAMLFTLANLFRADQMIRQWERSH	insH10	326	0.251534	0.0245399	9.625	37857.9	37	45	244	0.113497	0.138037	0.288344	0.634969	0.222241	0.0245399	3.91534	0.435037	0.358528	0.584294	0.638758	0.053963	0.242813	0.0858896	0.00306749	0.0429448	0.0705521	0.0429448	0.0490798	0.0429448	0.0521472	0.0582822	0.0981595	0.0460123	0.0460123	0.0368098	0.0674847	0.0797546	0.0490798	0.0521472	0.0368098	0.0184049	0.0214724
P0AB74	MSIISTKYLLQDAQANGYAVPAFNIHNAETIQAILEVCSEMRSPVILAGTPGTFKHIALEEIYALCSAYSTTYNMPLALHLDHHESLDDIRRKVHAGVRSAMIDGSHFPFAENVKLVKSVVDFCHSQDCSVEAELGRLGGVEDDMSVDAESAFLTDPQEAKRFVELTGVDSLAVAIGTAHGLYSKTPKIDFQRLAEIREVVDVPLVLHGASDVPDEFVRRTIELGVTKVNVATELKIAFAGAVKAWFAENPQGNDPRYYMRVGMDAMKEVVRNKINVCGSANRISA	kbaY	286	0.227273	-0.0384615	5.25	31298.2	38	27	221	0.132867	0.0944056	0.265734	0.608392	0.187371	0.0384615	4.48706	0.498563	0.350769	0.576224	0.651983	0.0403502	0.21535	0.111888	0.0174825	0.0629371	0.0699301	0.0384615	0.0594406	0.034965	0.0594406	0.0454545	0.0769231	0.027972	0.0384615	0.0384615	0.0244755	0.048951	0.0664336	0.0454545	0.101399	0.0034965	0.027972
P0AEX3	MAESTVTADSKLTSSDTRRRIWAIVGASSGNLVEWFDFYVYSFCSLYFAHIFFPSGNTTTQLLQTAGVFAAGFLMRPIGGWLFGRIADKHGRKKSMLLSVCMMCFGSLVIACLPGYETIGTWAPALLLLARLFQGLSVGGEYGTSATYMSEVAVEGRKGFYASFQYVTLIGGQLLALLVVVVLQHTMEDAALREWGWRIPFALGAVLAVVALWLRRQLDETSQQETRALKEAGSLKGLWRNRRAFIMVLGFTAAGSLCFYTFTTYMQKYLVNTAGMHANVASGIMTAALFVFMLIQPLIGALSDKIGRRTSMLCFGSLAAIFTVPILSALQNVSSPYAAFGLVMCALLIVSFYTSISGILKAEMFPAQVRALGVGLSYAVANAIFGGSAEYVALSLKSIGMETAFFWYVTLMAVVAFLVSLMLHRKGKGMRL	kgtP	432	0.127315	0.0300926	9.625	47061.1	21	34	377	0.0486111	0.0787037	0.148148	0.541667	0.211935	0.0300926	5.11713	0.56857	0.318403	0.57463	0.645417	0.025132	0.118583	0.118056	0.0162037	0.0162037	0.0324074	0.0671296	0.0925926	0.0115741	0.0486111	0.0300926	0.12963	0.0439815	0.0162037	0.0208333	0.0300926	0.0486111	0.0787037	0.0625	0.0787037	0.0208333	0.037037
P0AEJ4	MRRLRFSPRSSFARTLLLIVTLLFASLVTTYLVVLNFAILPSLQQFNKVLAYEVRMLMTDKLQLEDGTQLVVPPAFRREIYRELGISLYSNEAAEEAGLRWAQHYEFLSHQMAQQLGGPTEVRVEVNKSSPVVWLKTWLSPNIWVRVPLTEIHQGDFSPLFRYTLAIMLLAIGGAWLFIRIQNRPLVDLEHAALQVGKGIIPPPLREYGASEVRSVTRAFNHMAAGVKQLADDRTLLMAGVSHDLRTPLTRIRLATEMMSEQDGYLAESINKDIEECNAIIEQFIDYLRTGQEMPMEMADLNAVLGEVIAAESGYEREIETALYPGSIEVKMHPLSIKRAVANMVVNAARYGNGWIKVSSGTEPNRAWFQVEDDGPGIAPEQRKHLFQPFVRGDSARTISGTGLGLAIVQRIVDNHNGMLELGTSERGGLSIRAWLPVPVTRAQGTTKEG	envZ	450	0.211111	-0.00666667	7	50341.6	49	46	355	0.108889	0.102222	0.262222	0.597778	0.166684	0.00666667	4.44022	0.493358	0.356978	0.580044	0.652284	0.034203	0.205197	0.0866667	0.00222222	0.0333333	0.0755556	0.0333333	0.0733333	0.02	0.0622222	0.0266667	0.115556	0.0333333	0.0355556	0.0511111	0.0444444	0.0755556	0.0577778	0.0533333	0.0755556	0.0177778	0.0266667
P0AEH3	MIEWQDLHHSELSVSQLYALLQLRCAVFVVEQNCPYQDIDGDDLTGDNRHILGWKNDELVAYARILKSDDDLEPVVIGRVIVSEALRGEKVGQQLMSKTLETCTHHWPDKPVYLGAQAHLQNFYQSFGFIPVTEVYEEDGIPHIGMAREVIQA	elaA	153	0.228758	-0.0849673	4.48438	17422.7	24	11	118	0.156863	0.0718954	0.267974	0.588235	0.222099	0.0849673	4.2817	0.475744	0.352288	0.580392	0.637497	0.0439613	0.197936	0.0588235	0.0196078	0.0784314	0.0784314	0.0261438	0.0653595	0.0457516	0.0653595	0.0326797	0.104575	0.0196078	0.0261438	0.0392157	0.0718954	0.0392157	0.0457516	0.0326797	0.0915033	0.0196078	0.0392157
P0AB01	MLFTLKKVIGNMLLPLPLMLLIIGAGLALLWFSRFQKTGKIFISIGWLALLLLSLQPVADRLLRPIESTYPTWNNSQKVDYIVVLGGGYTWNPQWAPSSNLINNSLPRLNEGIRLWRENPGSKLIFTGGVAKTNTVSTAEVGARVAQSLGVPREQIITLDLPKDTEEEAAAVKQAIGDAPFLLVTSASHLPRAMIFFQQEGLNPLPAPANQLAIDSPLNPWERAIPSPVWLMHSDRVGYETLGRIWQWLKGSSGEPRQE	elyC	259	0.166023	0.011583	9.40625	28670.9	20	23	216	0.0772201	0.0888031	0.247104	0.57529	0.148668	0.011583	4.54402	0.504891	0.371081	0.582819	0.664224	0.0230075	0.154757	0.0772201	0	0.027027	0.0501931	0.030888	0.0772201	0.00772201	0.0694981	0.03861	0.146718	0.019305	0.0501931	0.0810811	0.046332	0.0501931	0.0694981	0.0501931	0.0540541	0.03861	0.015444
P0A9S3	MKSVVNDTDGIVRVAESVIPEIKHQDEVRVKIASSGLCGSDLPRIFKNGAHYYPITLGHEFSGYIDAVGSGVDDLHPGDAVACVPLLPCFTCPECLKGFYSQCAKYDFIGSRRDGGFAEYIVVKRKNVFALPTDMPIEDGAFIEPITVGLHAFHLAQGCENKNVIIIGAGTIGLLAIQCAVALGAKSVTAIDISSEKLALAKSFGAMQTFNSSEMSAPQMQSVLRELRFNQLILETAGVPQTVELAVEIAGPHAQLALVGTLHQDLHLTSATFGKILRKELTVIGSWMNYSSPWPGQEWETASRLLTERKLSLEPLIAHRGSFESFAQAVRDIARNAMPGKVLLIP	gatD	346	0.190751	-0.017341	6.125	37396.9	36	30	280	0.104046	0.0867052	0.242775	0.609827	0.164515	0.017341	4.63902	0.515446	0.353757	0.578266	0.649491	0.0299875	0.182278	0.0982659	0.0231214	0.0433526	0.0606936	0.0433526	0.083815	0.0289017	0.0751445	0.0462428	0.0982659	0.0202312	0.0260116	0.0520231	0.0375723	0.0404624	0.0722543	0.0462428	0.0751445	0.00867052	0.0202312
P37666	MKPSVILYKALPDDLLQRLQEHFTVHQVANLSPQTVEQNAAIFAEAEGLLGSNENVNAALLEKMPKLRATSTISVGYDNFDVDALTARKILLMHTPTVLTETVADTLMALVLSTARRVVEVAERVKAGEWTASIGPDWYGTDVHHKTLGIVGMGRIGMALAQRAHFGFNMPILYNARRHHKEAEERFNARYCDLDTLLQESDFVCLILPLTDETHHLFGAEQFAKMKSSAIFINAGRGPVVDENALIAALQKGEIHAAGLDVFEQEPLSVDSPLLSMANVVAVPHIGSATHETRYGMAACAVDNLIDALQGKVEKNCVNPHVAD	ghrB	324	0.20679	-0.0401235	5.6875	35401	40	27	257	0.123457	0.0833333	0.246914	0.608025	0.190554	0.0401235	4.50525	0.500583	0.35034	0.578148	0.648213	0.0372349	0.195403	0.123457	0.0123457	0.0555556	0.0679012	0.0339506	0.058642	0.0432099	0.0462963	0.0401235	0.111111	0.0308642	0.0462963	0.0401235	0.0339506	0.0432099	0.0432099	0.058642	0.0864198	0.00617284	0.0185185
P07762	MSDRIDRDVINALIAGHFADPFSVLGMHKTTAGLEVRALLPDATDVWVIEPKTGRKLAKLECLDSRGFFSGVIPRRKNFFRYQLAVVWHGQQNLIDDPYRFGPLIQEMDAWLLSEGTHLRPYETLGAHADTMDGVTGTRFSVWAPNARRVSVVGQFNYWDGRRHPMRLRKESGIWELFIPGAHNGQLYKYEMIDANGNLRLKSDPYAFEAQMRPETASLICGLPEKVVQTEERKKANQFDAPISIYEVHLGSWRRHTDNNFWLSYRELADQLVPYAKWMGFTHLELLPINEHPFDGSWGYQPTGLYAPTRRFGTRDDFRYFIDAAHAAGLNVILDWVPGHFPTDDFALAEFDGTNLYEHSDPREGYHQDWNTLIYNYGRREVSNFLVGNALYWIERFGIDALRVDAVASMIYRDYSRKEGEWIPNEFGGRENLEAIEFLRNTNRILGEQVSGAVTMAEESTDFPGVSRPQDMGGLGFWYKWNLGWMHDTLDYMKLDPVYRQYHHDKLTFGILYNYTENFVLPLSHDEVVHGKKSILDRMPGDAWQKFANLRAYYGWMWAFPGKKLLFMGNEFAQGREWNHDASLDWHLLEGGDNWHHGVQRLVRDLNLTYRHHKAMHELDFDPYGFEWLVVDDKERSVLIFVRRDKEGNEIIVASNFTPVPRHDYRFGINQPGKWREILNTDSMHYHGSNAGNGGTVHSDEIASHGRQHSLSLTLPPLATIWLVREAE	glgB	728	0.241758	-0.0274725	6.125	84349.5	98	78	552	0.134615	0.107143	0.289835	0.598901	0.156331	0.0274725	3.99052	0.443391	0.33875	0.582239	0.640305	0.0370275	0.236854	0.0659341	0.00274725	0.0714286	0.0631868	0.0521978	0.0837912	0.0453297	0.043956	0.0343407	0.0934066	0.0247253	0.0494505	0.0480769	0.0274725	0.0728022	0.043956	0.0425824	0.0549451	0.0357143	0.043956
P0AER5	MYEFDWSSIVPSLPYLLDGLVITLKITVTAVVIGILWGTMLAVMRLSSFAPVAWFAKAYVNVFRSIPLVMVLLWFYLIVPGFLQNVLGLSPKNDIRLISAMVAFSMFEAAYYSEIIRAGIQSISRGQSSAALALGMTHWQSMKLIILPQAFRAMVPLLLTQGIVLFQDTSLVYVLSLADFFRTASTIGERDGTQVEMILFAGFVYFVISLSASLLVSYLKRRTA	gltK	224	0.116071	0.0178571	9.625	24918.8	11	15	198	0.0491071	0.0669643	0.151786	0.486607	0.185158	0.0178571	5.3683	0.596478	0.335714	0.5725	0.654451	0.0188226	0.101657	0.09375	0	0.0267857	0.0223214	0.0669643	0.0535714	0.00446429	0.0848214	0.0223214	0.142857	0.0446429	0.0133929	0.0357143	0.0357143	0.0446429	0.0982143	0.0491071	0.0982143	0.0223214	0.0401786
P0AAG3	MITLKNVSKWYGHFQVLTDCSTEVKKGEVVVVCGPSGSGKSTLIKTVNGLEPVQQGEITVDGIVVNDKKTDLAKLRSRVGMVFQHFELFPHLSIIENLTLAQVKVLKRDKAPAREKALKLLERVGLSAHANKFPAQLSGGQQQRVAIARALCMDPIAMLFDEPTSALDPEMINEVLDVMVELANEGMTMMVVTHEMGFARKVANRVIFMDEGKIVEDSPKDAFFDDPKSDRAKDFLAKILH	gltL	241	0.261411	-0.00414938	7	26664.9	32	31	178	0.13278	0.128631	0.302905	0.60166	0.162496	0.00414938	4.43734	0.493038	0.365187	0.577054	0.642656	0.040845	0.251361	0.0788382	0.0124481	0.06639	0.06639	0.0456432	0.0622407	0.0248963	0.0497925	0.0871369	0.0954357	0.0456432	0.033195	0.0414938	0.0373444	0.0414938	0.0497925	0.0456432	0.107884	0.00414938	0.00414938
P13033	MRFDTVIMGGGLAGLLCGLQLQKHGLRCAIVTRGQSALHFSSGSLDLLSHLPDGQPVTDIHSGLESLRQQAPAHPYSLLEPQRVLDLACQAQALIAESGAQLQGSVELAHQRVTPLGTLRSTWLSSPEVPVWPLPAKKICVVGISGLMDFQAHLAAASLRELGLAVETAEIELPELDVLRNNATEFRAVNIARFLDNEENWPLLLDALIPVANTCEMILMPACFGLADDKLWRWLNEKLPCSLMLLPTLPPSVLGIRLQNQLQRQFVRQGGVWMPGDEVKKVTCKNGVVNEIWTRNHADIPLRPRFAVLASGSFFSGGLVAERNGIREPILGLDVLQTATRGEWYKGDFFAPQPWQQFGVTTDETLRPSQAGQTIENLFAIGSVLGGFDPIAQGCGGGVCAVSALHAAQQIAQRAGGQQ	glpB	419	0.169451	-0.0167064	6.125	45366.1	39	32	348	0.0930788	0.0763723	0.231504	0.613365	0.166925	0.0167064	4.56181	0.506868	0.356611	0.58506	0.654563	0.0270714	0.162177	0.0954654	0.0238663	0.0405728	0.052506	0.0357995	0.0954654	0.0214797	0.0453461	0.0214797	0.140811	0.0167064	0.0310263	0.0620525	0.071599	0.0548926	0.0548926	0.0429594	0.0668258	0.0214797	0.00477327
P27305	MLPPYFLFKEMTDTQYIGRFAPSPSGELHFGSLIAALGSYLQARARQGRWLVRIEDIDPPREVPGAAETILRQLEHYGLHWDGDVLWQSQRHDAYREALAWLHEQGLSYYCTCTRARIQSIGGIYDGHCRVLHHGPDNAAVRIRQQHPVTQFTDQLRGIIHADEKLAREDFIIHRRDGLFAYNLAVVVDDHFQGVTEIVRGADLIEPTVRQISLYQLFGWKVPDYIHLPLALNPQGAKLSKQNHAPALPKGDPRPVLIAALQFLGQQAEAHWQDFSVEQILQSAVKNWRLTAVPESAIVNSTFSNASC	gluQ	308	0.201299	-0.012987	7	34874.3	33	29	246	0.107143	0.0941558	0.25974	0.633117	0.164702	0.012987	4.22825	0.469805	0.359643	0.585942	0.650828	0.0316658	0.192262	0.0974026	0.012987	0.0584416	0.0487013	0.038961	0.0681818	0.0487013	0.0649351	0.0227273	0.103896	0.00649351	0.0227273	0.0584416	0.0746753	0.0714286	0.0487013	0.0357143	0.0584416	0.0227273	0.0357143
P0A6H5	MSEMTPREIVSELDKHIIGQDNAKRSVAIALRNRWRRMQLNEELRHEVTPKNILMIGPTGVGKTEIARRLAKLANAPFIKVEATKFTEVGYVGKEVDSIIRDLTDAAVKMVRVQAIEKNRYRAEELAEERILDVLIPPAKNNWGQTEQQQEPSAARQAFRKKLREGQLDDKEIEIDLAAAPMGVEIMAPPGMEEMTSQLQSMFQNLGGQKQKARKLKIKDAMKLLIEEEAAKLVNPEELKQDAIDAVEQHGIVFIDEIDKICKRGESSGPDVSREGVQRDLLPLVEGCTVSTKHGMVKTDHILFIASGAFQIAKPSDLIPELQGRLPIRVELQALTTSDFERILTEPNASITVQYKALMATEGVNIEFTDSGIKRIAEAAWQVNESTENIGARRLHTVLERLMEEISYDASDLSGQNITIDADYVSKHLDALVADEDLSRFIL	hslU	443	0.297968	-0.0316027	5.03125	49601.4	73	59	311	0.164786	0.133183	0.336343	0.650113	0.184648	0.0316027	4.13679	0.459644	0.372731	0.581761	0.64502	0.0537207	0.290936	0.0948081	0.00451467	0.0609481	0.103837	0.0225734	0.0541761	0.0158014	0.0857788	0.0677201	0.0902935	0.0316027	0.03386	0.0383747	0.0519187	0.0654628	0.0496614	0.0474041	0.0632054	0.00677201	0.0112867
P45750	MRVKRWLLAGIALCLLTGMRDPFKPPEDLCRISELSQWRYQGMVGRGERIIGVIKDGQKKWRRVQQNDVLENGWTILQLTPDVLTLGTGTNCEPPQWLWQRQGDTNEAMDSRTTVDADTRRTGGKAAKSDADGG	hofP	134	0.276119	0.0223881	8.75	15100.7	17	20	97	0.126866	0.149254	0.320896	0.664179	0.188647	0.0223881	3.84552	0.42728	0.35709	0.585	0.632754	0.0485395	0.257304	0.0522388	0.0223881	0.0820896	0.0447761	0.00746269	0.11194	0	0.0447761	0.0522388	0.0970149	0.0298507	0.0298507	0.0447761	0.0671642	0.0970149	0.0298507	0.0820896	0.0522388	0.0447761	0.00746269
P0C054	MRNFDLSPLYRSAIGFDRLFNHLENNQSQSNGGYPPYNVELVDENHYRIAIAVAGFAESELEITAQDNLLVVKGAHADEQKERTYLYQGIAERNFERKFQLAENIHVRGANLVNGLLYIDLERVIPEAKKPRRIEIN	ibpA	137	0.262774	-0.0291971	5.6875	15776.1	20	16	101	0.145985	0.116788	0.29927	0.569343	0.166847	0.0291971	3.97518	0.441687	0.350219	0.581679	0.648336	0.0405754	0.243189	0.0875912	0	0.0437956	0.10219	0.0437956	0.0583942	0.0291971	0.0729927	0.0364963	0.10219	0.00729927	0.0948905	0.0364963	0.0437956	0.080292	0.0364963	0.0145985	0.0583942	0	0.0510949
P77625	MRCKGFLFDLDGTLVDSLPAVERAWSNWARRHGLAPEEVLAFIHGKQAITSLRHFMAGKSEADIAAEFTRLEHIEATETEGITALPGAIALLSHLNKAGIPWAIVTSGSMPVARARHKIAGLPAPEVFVTAERVKRGKPEPDAYLLGAQLLGLAPQECVVVEDAPAGVLSGLAAGCHVIAVNAPADTPRLNEVDLVLHSLEQITVTKQPNGDVIIQ	hxpA	216	0.203704	-0.0277778	6.125	23011.2	25	19	172	0.115741	0.087963	0.268519	0.648148	0.229526	0.0277778	4.64213	0.515792	0.366991	0.581065	0.661972	0.0435445	0.189715	0.143519	0.0138889	0.0416667	0.0740741	0.0277778	0.0787037	0.037037	0.0601852	0.037037	0.111111	0.0138889	0.0231481	0.0648148	0.0277778	0.0509259	0.0416667	0.0509259	0.0833333	0.0138889	0.00462963
P0AAN9	MKNLIAELLFKLAQKEEESKELCAQVEALEIIVTAMLRNMAQNDQQRLIDQVEGALYEVKPDASIPDDDTELLRDYVKKLLKHPRQ	iraP	86	0.337209	-0.0581395	4.59375	9939.1	17	12	57	0.197674	0.139535	0.372093	0.616279	0.193608	0.0581395	4.04186	0.449096	0.386628	0.588488	0.643384	0.0591067	0.30529	0.0930233	0.0116279	0.0813953	0.116279	0.0116279	0.0116279	0.0116279	0.0581395	0.0930233	0.151163	0.0348837	0.0348837	0.0348837	0.0813953	0.0465116	0.0232558	0.0232558	0.0581395	0	0.0232558
P0C0L9	MGLKWTDSREIGEALYDAYPDLDPKTVRFTDMHQWICDLEDFDDDPQASNEKILEAILLVWLDEAE	iscX	66	0.348485	-0.19697	3.71875	7732.6	18	5	43	0.272727	0.0757576	0.393939	0.621212	0.224031	0.19697	3.9803	0.442256	0.357273	0.589545	0.638121	0.055021	0.245596	0.0757576	0.0151515	0.166667	0.106061	0.030303	0.030303	0.0151515	0.0606061	0.0454545	0.121212	0.030303	0.0151515	0.0454545	0.030303	0.030303	0.030303	0.0454545	0.030303	0.0454545	0.030303
P57998	MPGNSPHYGRWPQHDFPPFKKLRPQSVTSRIQPGSDVIVCAEMDEQWGYVGAKSRQRWLFYAYDRLRKTVVAHVFGERTMATLGRLMSLLSPFDVVIWMTDGWPLYESRLKGKLHVISKRYTQRIERYNLNLRQHLARLGRKSLSFSKSVELHDKVIGHYLNIKHYQ	insB4	167	0.239521	0.0838323	10.2812	19703	13	27	127	0.0778443	0.161677	0.293413	0.60479	0.221243	0.0838323	3.9521	0.439122	0.356467	0.581617	0.642856	0.0466276	0.210753	0.0359281	0.00598802	0.0419162	0.0359281	0.0359281	0.0658683	0.0479042	0.0419162	0.0658683	0.101796	0.0299401	0.0239521	0.0538922	0.0479042	0.0958084	0.0778443	0.0359281	0.0718563	0.0299401	0.0538922
P19767	MASISIRCPSCSATEGVVRNGKSTAGHQRYLCSPCRKTWQLQFTYTASQPGKHQKIIDMAMNGVGCRASARIMGVGLNTVLRHLKNSGRSR	insA7	91	0.175824	0.131868	11.375	9926.6	2	14	75	0.021978	0.153846	0.208791	0.648352	0.161195	0.131868	4.12418	0.458242	0.341319	0.576154	0.637462	0.0197139	0.122299	0.0769231	0.0549451	0.010989	0.010989	0.010989	0.0989011	0.032967	0.0549451	0.0549451	0.0549451	0.043956	0.043956	0.032967	0.0549451	0.0989011	0.10989	0.0659341	0.0549451	0.010989	0.021978
P0CF60	MPAINAKRVYRIMRQNALLLERKPAVPPSKRAHTGRVAVKESNQRWCSDGFEFCCDNGERLRVTFALDCCDREALHWAVTTGGFNSETVQDVMLGAVERRFGNDLPSSPVEWLTDNGSCYRANETRQFARMLGLEPKNTAVRSPESNGIAESFVKTIKRDYISIMPKPDGLTAAKNLAEAFEHYNEWHPHSALGYRSPREYLRQRACNGLSDNRCLEI	insD8	218	0.266055	0.0183486	8.3125	24727.4	27	31	160	0.123853	0.142202	0.321101	0.62844	0.155906	0.0183486	3.90046	0.433384	0.356743	0.583394	0.658661	0.0396583	0.254373	0.0917431	0.0366972	0.0458716	0.0779817	0.0366972	0.059633	0.0229358	0.0321101	0.0412844	0.0779817	0.0229358	0.0642202	0.0550459	0.0229358	0.100917	0.0642202	0.0458716	0.0550459	0.0183486	0.0275229
P0CF68	MTKTVSTSKKPRKQHSPEFRSEALKLAERIGVTAAARELSLYESQLYNWRSKQQNQQTSSERELEMSTEIARLKRQLAERDEELAILQKAATYFAKRLK	insE3	99	0.333333	0.0707071	10.0625	11545	13	20	66	0.131313	0.20202	0.353535	0.737374	0.196379	0.0707071	3.52929	0.392144	0.375859	0.590505	0.65998	0.0591961	0.301438	0.111111	0	0.010101	0.121212	0.020202	0.010101	0.010101	0.030303	0.10101	0.111111	0.020202	0.020202	0.020202	0.0808081	0.10101	0.10101	0.0707071	0.020202	0.010101	0.030303
P0CF55	MDSARALIARGWGVSLVSRCLRVSRAQLHVILRRTDDWMDGRRSRHTDDTDVLLRIHHVIGELPTYGYRRVWALLRRQAELDGMPAINAKRVYRIMRQNALLLERKPAVPPSKRAHTGRVAVKESNQRWCSDGFEFCCDNGERLRVTFALDCCDREALHWAVTTGGFNSETVQDVMLGAVERRFGNDLPSSPVEWLTDNGSCYRANETRQFARMLGLEPKNTAVRSPESNGIAESFVKTIKRDYISIMPKPDGLTAAKNLAEAFEHYNEWHPHSALGYRSPREYLRQRACNGLSDNRCLEI	insD3	301	0.275748	0.0299003	9.1875	34403.1	37	46	218	0.122924	0.152824	0.318937	0.631229	0.176383	0.0299003	3.95914	0.439904	0.346179	0.582392	0.649993	0.0469482	0.266172	0.0863787	0.0299003	0.0598007	0.0631229	0.0265781	0.0631229	0.0299003	0.0365448	0.0299003	0.0930233	0.0232558	0.0465116	0.0431894	0.0232558	0.122924	0.0631229	0.0465116	0.0631229	0.0232558	0.0265781
P0CF89	MRRTFTAEEKASVFELWKNGTGFSEIANILGSKPGTIFTMLRDTGGIKPHERKRAVAHLTLSEREEIRAGLSAKMSIRAIATALNRSPSTISREVQRNRGRRYYKAVDANNRANRMAKRPKPCLLDQNLPLRKLVLEKLEMKWSPEQISGWLRRTKPRQKTLRISPETIYKTLYFRSREALHHLNIQHLRRSHSLRHGRRHTRKGERGTINIVNGTPIHERSRNIDNRRSLGHWEGDLVSGTKNSHIATLVDRKSRYTIILRLRGKDSVSVNQALTDKFLSLPSELRKSLTWDRGMELARHLEFTVSTGVKVYFCDPQSPWQRGTNENTNGLIRQYFPKKTCLAQYTQHELDLVAAQLNNRPRKTLKFKTPKEIIERGVALTD	insI3	383	0.289817	0.101828	11.375	44287.8	36	75	272	0.0939948	0.195822	0.331593	0.660574	0.166996	0.101828	3.73603	0.415115	0.35718	0.580522	0.638971	0.0441192	0.264193	0.0574413	0.0078329	0.0313316	0.0626632	0.0261097	0.0574413	0.0339426	0.0574413	0.0731071	0.104439	0.0156658	0.0522193	0.0417755	0.0313316	0.122715	0.0704961	0.078329	0.0391645	0.0156658	0.0208877
P04951	MSFVVIIPARYASTRLPGKPLVDINGKPMIVHVLERARESGAERIIVATDHEDVARAVEAAGGEVCMTRADHQSGTERLAEVVEKCAFSDDTVIVNVQGDEPMIPATIIRQVADNLAQRQVGMATLAVPIHNAEEAFNPNAVKVVLDAEGYALYFSRATIPWDRDRFAEGLETVGDNFLRHLGIYGYRAGFIRRYVNWQPSPLEHIEMLEQLRVLWYGEKIHVAVAQEVPGTGVDTPEDLERVRAEMR	kdsB	248	0.254032	-0.0443548	4.8125	27617.7	37	26	185	0.149194	0.104839	0.306452	0.620968	0.161187	0.0443548	4.35524	0.483916	0.366613	0.578589	0.658464	0.0387207	0.240221	0.112903	0.00806452	0.0564516	0.0927419	0.0282258	0.0685484	0.0282258	0.0645161	0.0201613	0.0645161	0.0282258	0.0322581	0.0524194	0.0322581	0.0846774	0.0282258	0.0443548	0.112903	0.0120968	0.0282258
P0A6A6	MAKTLYEKLFDAHVVYEAENETPLLYIDRHLVHEVTSPQAFDGLRAHGRPVRQPGKTFATMDHNVSTQTKDINACGEMARIQMQELIKNCKEFGVELYDLNHPYQGIVHVMGPEQGVTLPGMTIVCGDSHTATHGAFGALAFGIGTSEVEHVLATQTLKQGRAKTMKIEVQGKAAPGITAKDIVLAIIGKTGSAGGTGHVVEFCGEAIRDLSMEGRMTLCNMAIEMGAKAGLVAPDETTFNYVKGRLHAPKGKDFDDAVAYWKTLQTDEGATFDTVVTLQAEEISPQVTWGTNPGQVISVNDNIPDPASFADPVERASAEKALAYMGLKPGIPLTEVAIDKVFIGSCTNSRIEDLRAAAEIAKGRKVAPGVQALVVPGSGPVKAQAEAEGLDKIFIEAGFEWRLPGCSMCLAMNNDRLNPGERCASTSNRNFEGRQGRGGRTHLVSPAMAAAAAVTGHFADIRNIK	leuC	466	0.216738	-0.0193133	6.125	49890	55	46	365	0.118026	0.0987124	0.266094	0.658798	0.162148	0.0193133	4.32639	0.480711	0.358219	0.579013	0.645088	0.0341193	0.21042	0.118026	0.0193133	0.0493562	0.0686695	0.0343348	0.100858	0.0300429	0.055794	0.0536481	0.0643777	0.0321888	0.0364807	0.0493562	0.0364807	0.0450644	0.0364807	0.0708155	0.0751073	0.00643777	0.0171674
P33232	MIISAASDYRAAAQRILPPFLFHYMDGGAYSEYTLRRNVEDLSEVALRQRILKNMSDLSLETTLFNEKLSMPVALAPVGLCGMYARRGEVQAAKAADAHGIPFTLSTVSVCPIEEVAPAIKRPMWFQLYVLRDRGFMRNALERAKAAGCSTLVFTVDMPTPGARYRDAHSGMSGPNAAMRRYLQAVTHPQWAWDVGLNGRPHDLGNISAYLGKPTGLEDYIGWLGNNFDPSISWKDLEWIRDFWDGPMVIKGILDPEDARDAVRFGADGIVVSNHGGRQLDGVLSSARALPAIADAVKGDIAILADSGIRNGLDVVRMIALGADTVLLGRAFLYALATAGQAGVANLLNLIEKEMKVAMTLTGAKSISEITQDSLVQGLGKELPAALAPMAKGNAA	lldD	396	0.207071	-0.00505051	7	42735.4	42	40	314	0.106061	0.10101	0.257576	0.618687	0.150515	0.00505051	4.53662	0.504068	0.349571	0.582576	0.654247	0.030155	0.200345	0.136364	0.00757576	0.0656566	0.040404	0.0277778	0.0909091	0.0151515	0.0555556	0.0353535	0.108586	0.0378788	0.0353535	0.0505051	0.0252525	0.0656566	0.0555556	0.0378788	0.0631313	0.0176768	0.0277778
P77184	MRNRWFSVMVGPSVRVNEWFSAYAMAGMAYSRVSTFSGDYLRVTDNKGRCE	lomR	51	0.215686	0.0588235	10.0625	5888.2	4	7	40	0.0784314	0.137255	0.235294	0.54902	0.11372	0.0588235	4.1902	0.465577	0.317647	0.573725	0.663137	0.0174611	0.153544	0.0784314	0.0196078	0.0392157	0.0392157	0.0588235	0.0784314	0	0	0.0196078	0.0196078	0.0784314	0.0588235	0.0196078	0	0.117647	0.117647	0.0392157	0.117647	0.0392157	0.0588235
P75958	MAMPLSLLIGLRFSRGRRRGGMVSLISVISTIGIALGVAVLIVGLSAMNGFERELNNRILAVVPHGEIEAVDQPWTNWQEALDHVQKVPGIAAAAPYINFTGLVESGANLRAIQVKGVNPQQEQRLSALPSFVQGDAWRNFKAGEQQIIIGKGVADALKVKQGDWVSIMIPNSNPEHKLMQPKRVRLHVAGILQLSGQLDHSFAMIPLADAQQYLDMGSSVSGIALKMTDVFNANKLVRDAGEVTNSYVYIKSWIGTYGYMYRDIQMIRAIMYLAMVLVIGVACFNIVSTLVMAVKDKSGDIAVLRTLGAKDGLIRAIFVWYGLLAGLFGSLCGVIIGVVVSLQLTPIIEWIEKLIGHQFLSSDIYFIDFLPSELHWLDVFYVLVTALLLSLLASWYPARRASNIDPARVLSGQ	lolE	414	0.15942	0.00966184	8.75	45352.4	31	35	348	0.0748792	0.0845411	0.195652	0.533816	0.185457	0.00966184	4.91111	0.545679	0.343382	0.574807	0.646087	0.0282502	0.152327	0.0917874	0.00483092	0.0434783	0.031401	0.0338164	0.0869565	0.0169082	0.0917874	0.0362319	0.118357	0.0338164	0.0362319	0.0362319	0.0483092	0.0483092	0.0700483	0.0241546	0.0966184	0.0217391	0.0289855
P0AD74	MNAAIFRFFFYFST	pheM	14	0.0714286	0.0714286	11.375	1762.3	0	1	13	0	0.0714286	0.0714286	0.357143	1	0.0714286	5.44286	0.604762	0.271429	0.572857	0.650714	0.00928193	0.00928193	0.142857	0	0	0	0.357143	0	0	0.0714286	0	0	0.0714286	0.0714286	0	0	0.0714286	0.0714286	0.0714286	0	0	0.0714286
P68187	MASVQLQNVTKAWGEVVVSKDINLDIHEGEFVVFVGPSGCGKSTLLRMIAGLETITSGDLFIGEKRMNDTPPAERGVGMVFQSYALYPHLSVAENMSFGLKLAGAKKEVINQRVNQVAEVLQLAHLLDRKPKALSGGQRQRVAIGRTLVAEPSVFLLDEPLSNLDAALRVQMRIEISRLHKRLGRTMIYVTHDQVEAMTLADKIVVLDAGRVAQVGKPLELYHYPADRFVAGFIGSPKMNFLPVKVTATAIDQVQVELPMPNRQQVWLPVESRDVQVGANMSLGIRPEHLLPSDIADVILEGEVQVVEQLGNETQIHIQIPSIRQNLVYRQNDVVLVEEGATFAIGLPPERCHLFREDGTACRRLHKEPGV	malK	371	0.221024	-0.0107817	7	40996.6	43	39	289	0.115903	0.105121	0.274933	0.595687	0.171072	0.0107817	4.47035	0.496706	0.367682	0.57876	0.651299	0.0365804	0.213831	0.0754717	0.00808625	0.0458221	0.0700809	0.0296496	0.0754717	0.0269542	0.0566038	0.0404313	0.107817	0.0296496	0.0350404	0.0539084	0.0592992	0.06469	0.0458221	0.0377358	0.115903	0.00539084	0.0161725
P24186	MAAKIIDGKTIAQQVRSEVAQKVQARIAAGLRAPGLAVVLVGSNPASQIYVASKRKACEEVGFVSRSYDLPETTSEAELLELIDTLNADNTIDGILVQLPLPAGIDNVKVLERIHPDKDVDGFHPYNVGRLCQRAPRLRPCTPRGIVTLLERYNIDTFGLNAVVIGASNIVGRPMSMELLLAGCTTTVTHRFTKNLRHHVENADLLIVAVGKPGFIPGDWIKEGAIVIDVGINRLENGKVVGDVVFEDAAKRASYITPVPGGVGPMTVATLIENTLQACVEYHDPQDE	folD	288	0.21875	-0.0173611	6.125	31048.2	34	29	225	0.118056	0.100694	0.277778	0.600694	0.188838	0.0173611	4.54792	0.505324	0.366701	0.575556	0.650885	0.0394874	0.209108	0.09375	0.0173611	0.0590278	0.0590278	0.0208333	0.0833333	0.0208333	0.0763889	0.0416667	0.0902778	0.0138889	0.0451389	0.0590278	0.03125	0.0590278	0.0347222	0.0590278	0.111111	0.00347222	0.0208333
P29744	MRFSTQMMYQQNMRGITNSQAEWMKYGEQMSTGKRVVNPSDDPIAASQAVVLSQAQAQNSQYTLARTFATQKVSLEESVLSQVTTAIQNAQEKIVYASNGTLSDDDRASLATDIQGLRDQLLNLANTTDGNGRYIFAGYKTETAPFSEEKGKYVGGAESIKQQVDASRSMVIGHTGDKIFDSITSNAVAEPDGSASETNLFAMLDSAIAALKTPVADSEADKETAAAALDKTNRGLKNSLNNVLTVRAELGTQLNELESLDSLGSDRALGQTQQMSDLVDVDWNATISSYIMQQTALQASYKAFTDMQGLSLFQLSK	flgL	317	0.201893	-0.0378549	4.375	34287.2	38	26	253	0.119874	0.0820189	0.217666	0.66877	0.156315	0.0378549	4.10347	0.455941	0.343502	0.583281	0.650379	0.0297935	0.1906	0.116719	0	0.0694006	0.0504732	0.0252366	0.0599369	0.00315457	0.0410095	0.0473186	0.0883281	0.0347003	0.0536278	0.0157729	0.0851735	0.0347003	0.104101	0.0820189	0.0536278	0.00630915	0.0283912
P26608	MYAAKGTQAYAQIGVESAVMSASQQQLVTMLFDGVLSALVRASLFMQDNNQQGKGVSLSKAINIIENGLRVSLDEESKDELTQNLIALYSYMVRRLLQANLRNDVSAVEEVEALMRNIADAWKESLLSPSLIQDPV	fliS	136	0.198529	-0.0367647	4.375	14952.6	16	11	109	0.117647	0.0808824	0.213235	0.573529	0.199457	0.0367647	4.50221	0.500245	0.346176	0.581103	0.657934	0.0350271	0.175612	0.110294	0	0.0514706	0.0661765	0.0147059	0.0441176	0	0.0514706	0.0367647	0.132353	0.0441176	0.0588235	0.0147059	0.0808824	0.0441176	0.102941	0.0220588	0.0882353	0.00735294	0.0294118
P0A6S5	MGKLTLLLLAILVWLQYSLWFGKNGIHDYTRVNDDVAAQQATNAKLKARNDQLFAEIDDLNGGQEALEERARNELSMTRPGETFYRLVPDASKRAQSAGQNNR	ftsB	103	0.252427	0	7	11624.1	13	13	77	0.126214	0.126214	0.271845	0.621359	0.195945	0	3.93883	0.437648	0.339903	0.587184	0.644583	0.0446683	0.227963	0.116505	0	0.0679612	0.0582524	0.0291262	0.0679612	0.00970874	0.0291262	0.0485437	0.135922	0.0194175	0.0776699	0.0194175	0.0679612	0.0776699	0.038835	0.0485437	0.038835	0.0194175	0.0291262
P0AC47	MAEMKNLKIEVVRYNPEVDTAPHSAFYEVPYDATTSLLDALGYIKDNLAPDLSYRWSCRMAICGSCGMMVNNVPKLACKTFLRDYTDGMKVEALANFPIERDLVVDMTHFIESLEAIKPYIIGNSRTADQGTNIQTPAQMAKYHQFSGCINCGLCYAACPQFGLNPEFIGPAAITLAHRYNEDSRDHGKKERMAQLNSQNGVWSCTFVGYCSEVCPKHVDPAAAIQQGKVESSKDFLIATLKPR	frdB	244	0.209016	-0.0122951	6.125	27127.6	27	24	193	0.110656	0.0983607	0.266393	0.590164	0.1116	0.0122951	4.27623	0.475137	0.3625	0.580328	0.650029	0.0220783	0.197835	0.0983607	0.045082	0.057377	0.0532787	0.0368852	0.057377	0.0245902	0.057377	0.057377	0.0696721	0.0368852	0.0532787	0.057377	0.0368852	0.0409836	0.057377	0.0491803	0.057377	0.00819672	0.045082
P0AAP3	MPSTPEEKKKVLTRVRRIRGQIDALERSLEGDAECRAILQQIAAVRGAANGLMAEVLESHIRETFDRNDCYSREVSQSVDDTIELVRAYLK	frmR	91	0.340659	-0.010989	6.125	10319.2	16	15	60	0.175824	0.164835	0.362637	0.67033	0.202291	0.010989	3.9978	0.4442	0.35967	0.582418	0.648418	0.0641544	0.317139	0.0989011	0.021978	0.0659341	0.10989	0.010989	0.043956	0.010989	0.0659341	0.043956	0.0879121	0.021978	0.021978	0.021978	0.043956	0.120879	0.0659341	0.043956	0.0769231	0	0.021978
P64646	MALFSKILIFYVIGVNISFVIIWFISHEKTHIRLLSAFLVGITWPMSLPVALLFSLF	ghoT	57	0.0701754	0.0350877	10.2812	6556.2	1	3	53	0.0175439	0.0526316	0.105263	0.368421	0.29529	0.0350877	6	0.666667	0.321404	0.561228	0.638421	0.00808272	0.0273721	0.0526316	0	0	0.0175439	0.122807	0.0350877	0.0350877	0.157895	0.0350877	0.157895	0.0350877	0.0175439	0.0350877	0	0.0175439	0.105263	0.0350877	0.0877193	0.0350877	0.0175439
P0DQD7	MLLLIPSNHISIKETSSLMVVTPSSRTLFVVIVSFQQRALTSSVPVFLAVKRGR	gndA	54	0.12963	0.0925926	12.9062	5956.9	1	6	47	0.0185185	0.111111	0.185185	0.537037	0.203402	0.0925926	5.16296	0.573663	0.360926	0.567037	0.667889	0.0152044	0.0747506	0.037037	0	0	0.0185185	0.0555556	0.0185185	0.0185185	0.0740741	0.037037	0.12963	0.037037	0.0185185	0.0555556	0.037037	0.0740741	0.166667	0.0740741	0.148148	0	0
P0AER8	MFHLDTLATLVAATLTLLLGRKLVHSVSFLKKYTIPEPVAGGLLVALALLVLKKSMGWEVNFDMSLRDPLMLAFFATIGLNANIASLRAGGRVVGIFLIVVVGLLVMQNAIGIGMASLLGLDPLMGLLAGSITLSGGHGTGAAWSKLFIERYGFTNATEVAMACATFGLVLGGLIGGPVARYLVKHSTTPNGIPDDQEVPTAFEKPDVGRMITSLVLIETIALIAICLTVGKIVAQLLAGTAFELPTFVCVLFVGVILSNGLSIMGFYRVFERAVSVLGNVSLSLFLAMALMGLKLWELASLALPMLAILVVQTIFMALYAIFVTWRMMGKNYDAAVLAAGHCGFGLGATPTAIANMQAITERFGPSHMAFLVVPMVGAFFIDIVNALVIKLYLMLPIFAG	gltS	401	0.107232	0.0074813	8.75	42432.7	20	23	358	0.0498753	0.0573566	0.144638	0.496259	0.187118	0.0074813	5.52444	0.613827	0.32798	0.570549	0.63994	0.0185988	0.0993957	0.117207	0.00997506	0.0224439	0.0274314	0.0598504	0.102244	0.0149626	0.0698254	0.0299252	0.162095	0.0498753	0.0274314	0.0374065	0.0124688	0.0274314	0.0448878	0.0598504	0.0972569	0.00997506	0.0174564
P0ACG4	MKQHKAMIVALIVICITAVVAALVTRKDLCEVHIRTGQTEVAVFTAYESE	hokC	50	0.2	0	7.4375	5502.3	5	5	40	0.1	0.1	0.2	0.56	0.19194	0	5.182	0.575778	0.3574	0.5616	0.63752	0.0272198	0.141814	0.14	0.04	0.02	0.08	0.02	0.02	0.04	0.1	0.06	0.06	0.04	0	0	0.04	0.04	0.02	0.1	0.16	0	0.02
P00547	MVKVYAPASSANMSVGFDVLGAAVTPVDGALLGDVVTVEAAETFSLNNLGRFADKLPSEPRENIVYQCWERFCQELGKQIPVAMTLEKNMPIGSGLGSSACSVVAALMAMNEHCGKPLNDTRLLALMGELEGRISGSIHYDNVAPCFLGGMQLMIEENDIISQQVPGFDEWLWVLAYPGIKVSTAEARAILPAQYRRQDCIAHGRHLAGFIHACYSRQPELAAKLMKDVIAEPYRERLLPGFRQARQAVAEIGAVASGISGSGPTLFALCDKPETAQRVADWLGKNYLQNQEGFVHICRLDTAGARVLEN	thrB	310	0.196774	-0.0225806	5.25	33629.5	34	27	249	0.109677	0.0870968	0.248387	0.603226	0.124739	0.0225806	4.52419	0.502688	0.354839	0.582097	0.656423	0.0233314	0.187041	0.119355	0.0290323	0.0419355	0.0677419	0.0322581	0.0870968	0.0193548	0.0516129	0.0322581	0.1	0.0322581	0.0387097	0.0516129	0.0451613	0.0548387	0.0548387	0.0290323	0.0741935	0.0129032	0.0258065
P0A9H3	MNVIAILNHMGVYFKEEPIRELHRALERLNFQIVYPNDRDDLLKLIENNARLCGVIFDWDKYNLELCEEISKMNENLPLYAFANTYSTLDVSLNDLRLQISFFEYALGAAEDIANKIKQTTDEYINTILPPLTKALFKYVREGKYTFCTPGHMGGTAFQKSPVGSLFYDFFGPNTMKSDISISVSELGSLLDHSGPHKEAEQYIARVFNADRSYMVTNGTSTANKIVGMYSAPAGSTILIDRNCHKSLTHLMMMSDVTPIYFRPTRNAYGILGGIPQSEFQHATIAKRVKETPNATWPVHAVITNSTYDGLLYNTDFIKKTLDVKSIHFDSAWVPYTNFSPIYEGKCGMSGGRVEGKVIYETQSTHKLLAAFSQASMIHVKGDVNEETFNEAYMMHTTTSPHYGIVASTETAAAMMKGNAGKRLINGSIERAIKFRKEIKRLRTESDGWFFDVWQPDHIDTTECWPLRSDSTWHGFKNIDNEHMYLDPIKVTLLTPGMEKDGTMSDFGIPASIVAKYLDEHGIVVEKTGPYNLLFLFSIGIDKTKALSLLRALTDFKRAFDLNLRVKNMLPSLYREDPEFYENMRIQELAQNIHKLIVHHNLPDLMYRAFEVLPTMVMTPYAAFQKELHGMTEEVYLDEMVGRINANMILPYPPGVPLVMPGEMITEESRPVLEFLQMLCEIGAHYPGFETDIHGAYRQADGRYTVKVLKEESKK	cadA	715	0.225175	-0.020979	6.125	81272.2	88	73	554	0.123077	0.102098	0.275524	0.58042	0.140329	0.020979	4.24028	0.471142	0.353161	0.576951	0.637034	0.0309749	0.22073	0.0643357	0.00979021	0.0531469	0.0699301	0.0475524	0.0615385	0.0335664	0.0685315	0.0601399	0.0895105	0.041958	0.0517483	0.0503497	0.020979	0.041958	0.0559441	0.0685315	0.0531469	0.00979021	0.0475524
P0AEK2	MNFEGKIALVTGASRGIGRAIAETLAARGAKVIGTATSENGAQAISDYLGANGKGLMLNVTDPASIESVLEKIRAEFGEVDILVNNAGITRDNLLMRMKDEEWNDIIETNLSSVFRLSKAVMRAMMKKRHGRIITIGSVVGTMGNGGQANYAAAKAGLIGFSKSLAREVASRGITVNVVAPGFIETDMTRALSDDQRAGILAQVPAGRLGGAQEIANAVAFLASDEAAYITGETLHVNGGMYMV	fabG	244	0.204918	0	7	25564.6	25	25	194	0.102459	0.102459	0.217213	0.622951	0.215689	0	4.59959	0.511066	0.329344	0.573811	0.639402	0.0418365	0.193967	0.143443	0	0.0409836	0.0614754	0.0245902	0.118852	0.00819672	0.0819672	0.0409836	0.0737705	0.045082	0.057377	0.0122951	0.0204918	0.0614754	0.057377	0.057377	0.0737705	0.00409836	0.0163934
P38134	MTTKNMNTPPGSTQENEIDLLRLVGELWDHRKFIISVTALFTLIAVAYSLLSTPIYQADTLVQVEQKQGNAILSGLSDMIPNSSPESAPEIQLLQSRMILGKTIAELNLRDIVEQKYFPIVGRGWARLTKEKPGELAISWMHIPQLNGQDQQLTLTVGENGHYTLEGEEFTVNGMVGQRLEKDGVALTIADIKAKPGTQFVLSQRTELEAINALQETFTVSERSKESGMLELTMTGDDPQLITRILNSIANNYLQQNIARQAAQDSQSLEFLQRQLPEVRSELDQAEEKLNVYRQQRDSVDLNLEAKAVLEQIVNVDNQLNELTFREAEISQLYKKDHPTYRALLEKRQTLEQERKRLNKRVSAMPSTQQEVLRLSRDVEAGRAVYLQLLNRQQELSISKSSAIGNVRIIDPAVTQPQPVKPKKALNVVLGFILGLFISVGAVLARAMLRRGVEAPEQLEEHGISVYATIPMSEWLDKRTRLRKKNLFSNQQRHRTKNIPFLAVDNPADSAVEAVRALRTSLHFAMMETENNILMITGATPDSGKTFVSSTLAAVIAQSDQKVLFIDADLRRGYSHNLFTVSNEHGLSEYLAGKDELNKVIQHFGKGGFDVITRGQVPPNPSELLMRDRMRQLLEWANDHYDLVIVDTPPMLAVSDAAVVGRSVGTSLLVARFGLNTAKEVSLSMQRLEQAGVNIKGAILNGVIKRASTAYSYGYNYYGYSYSEKE	etk	726	0.230028	-0.00688705	7	81254.7	86	81	559	0.118457	0.11157	0.268595	0.614325	0.169334	0.00688705	4.19132	0.465702	0.35938	0.581267	0.649055	0.0383463	0.226454	0.077135	0	0.0440771	0.0743802	0.0261708	0.0578512	0.0151515	0.0578512	0.0482094	0.118457	0.0247934	0.0523416	0.0385675	0.0674931	0.0633609	0.0702479	0.0578512	0.0716253	0.00688705	0.0275482
P61949	MAITGIFFGSDTGNTENIAKMIQKQLGKDVADVHDIAKSSKEDLEAYDILLLGIPTWYYGEAQCDWDDFFPTLEEIDFNGKLVALFGCGDQEDYAEYFCDALGTIRDIIEPRGATIVGHWPTAGYHFEASKGLADDDHFVGLAIDEDRQPELTAERVEKWVKQISEELHLDEILNA	fldA	176	0.284091	-0.136364	3.9375	19740.4	37	13	126	0.210227	0.0738636	0.3125	0.630682	0.19181	0.136364	4.21534	0.468371	0.33858	0.582443	0.627648	0.0454575	0.236992	0.0909091	0.0170455	0.113636	0.0965909	0.0511364	0.0852273	0.0284091	0.0852273	0.0511364	0.0852273	0.0113636	0.0227273	0.0284091	0.0340909	0.0227273	0.0284091	0.0511364	0.0397727	0.0227273	0.0340909
P07822	MSGLPLISRRRLLTAMALSPLLWQMNTAHAAAIDPNRIVALEWLPVELLLALGIVPYGVADTINYRLWVSEPPLPDSVIDVGLRTEPNLELLTEMKPSFMVWSAGYGPSPEMLARIAPGRGFNFSDGKQPLAMARKSLTEMADLLNLQSAAETHLAQYEDFIRSMKPRFVKRGARPLLLTTLIDPRHMLVFGPNSLFQEILDEYGIPNAWQGETNFWGSTAVSIDRLAAYKDVDVLCFDHDNSKDMDALMATPLWQAMPFVRAGRFQRVPAVWFYGATLSAMHFVRVLDNAIGGKA	fhuD	296	0.192568	-0.0101351	6.125	33003.1	30	27	239	0.101351	0.0912162	0.266892	0.581081	0.218536	0.0101351	4.56689	0.507432	0.36348	0.584155	0.662645	0.0400295	0.183171	0.108108	0.00337838	0.0574324	0.0439189	0.0439189	0.0608108	0.0168919	0.0439189	0.027027	0.131757	0.0472973	0.0371622	0.0743243	0.027027	0.0641892	0.0574324	0.0439189	0.0608108	0.027027	0.0236486
P45543	MKTLATIGDNCVDIYPQLNKAFSGGNAVNVAVYCTRYGIQPGCITWVGDDDYGTKLKQDLARMGVDISHVHTKHGVTAQTQVELHDNDRVFGDYTEGVMADFALSEEDYAWLAQYDIVHAAIWGHAEDAFPQLHAAGKLTAFDFSDKWDSPLWQTLVPHLDFAFASAPQEDETLRLKMKAIVARGAGTVIVTLGENGSIAWDGAQFWRQAPEPVTVIDTMGAGDSFIAGFLCGWSAGMTLPQAIAQGTACAAKTIQYHGAW	frlD	261	0.180077	-0.0574713	4.59375	28337	31	16	214	0.118774	0.0613027	0.214559	0.639847	0.22223	0.0574713	4.43946	0.493274	0.339579	0.580613	0.642402	0.0362302	0.16303	0.1341	0.0191571	0.0842912	0.0344828	0.0421456	0.0957854	0.0344828	0.0536398	0.0383142	0.0651341	0.0229885	0.0229885	0.0344828	0.0536398	0.0229885	0.0344828	0.0727969	0.0689655	0.0344828	0.0306513
P0AC19	MAQPAAIIRIKNLRLRTFIGIKEEEINNRQDIVINVTIHYPADKARTSEDINDALNYRTVTKNIIQHVENNRFSLLEKLTQDVLDIAREHHWVTYAEVEIDKLHALRYADSVSMTLSWQR	folX	120	0.275	-0.00833333	7	14084	17	16	87	0.141667	0.133333	0.291667	0.575	0.171851	0.00833333	4.07417	0.452685	0.354583	0.57325	0.634142	0.0438004	0.254874	0.0833333	0	0.0666667	0.075	0.0166667	0.00833333	0.0416667	0.116667	0.05	0.0833333	0.0166667	0.075	0.0166667	0.0416667	0.0833333	0.0416667	0.0666667	0.0666667	0.0166667	0.0333333
P17169	MCGIVGAIAQRDVAEILLEGLRRLEYRGYDSAGLAVVDAEGHMTRLRRLGKVQMLAQAAEEHPLHGGTGIAHTRWATHGEPSEVNAHPHVSEHIVVVHNGIIENHEPLREELKARGYTFVSETDTEVIAHLVNWELKQGGTLREAVLRAIPQLRGAYGTVIMDSRHPDTLLAARSGSPLVIGLGMGENFIASDQLALLPVTRRFIFLEEGDIAEITRRSVNIFDKTGAEVKRQDIESNLQYDAGDKGIYRHYMQKEIYEQPNAIKNTLTGRISHGQVDLSELGPNADELLSKVEHIQILACGTSYNSGMVSRYWFESLAGIPCDVEIASEFRYRKSAVRRNSLMITLSQSGETADTLAGLRLSKELGYLGSLAICNVPGSSLVRESDLALMTNAGTEIGVASTKAFTTQLTVLLMLVAKLSRLKGLDASIEHDIVHGLQALPSRIEQMLSQDKRIEALAEDFSDKHHALFLGRGDQYPIALEGALKLKEISYIHAEAYAAGELKHGPLALIDADMPVIVVAPNNELLEKLKSNIEEVRARGGQLYVFADQDAGFVSSDNMHIIEMPHVEEVIAPIFYTVPLQLLAYHVALIKGTDVDQPRNLAKSVTVE	glmS	609	0.229885	-0.0361248	5.6875	66906	81	59	469	0.133005	0.0968801	0.264368	0.625616	0.177649	0.0361248	4.39869	0.488743	0.344713	0.578719	0.640271	0.0396398	0.223135	0.0968801	0.00656814	0.0492611	0.0837438	0.0213465	0.0804598	0.0394089	0.0706076	0.0377668	0.116585	0.0229885	0.0311987	0.0344828	0.0361248	0.0591133	0.0623974	0.045977	0.0706076	0.00492611	0.0295567
P0A9F6	MSKRLPPLNALRVFDAAARHLSFTRAAEELFVTQAAVSHQIKSLEDFLGLKLFRRRNRSLLLTEEGQSYFLDIKEIFSQLTEATRKLQARSAKGALTVSLLPSFAIHWLVPRLSSFNSAYPGIDVRIQAVDRQEDKLADDVDVAIFYGRGNWPGLRVEKLYAEYLLPVCSPLLLTGEKPLKTPEDLAKHTLLHDASRRDWQTYTRQLGLNHINVQQGPIFSHSAMVLQAAIHGQGVALANNVMAQSEIEAGRLVCPFNDVLVSKNAFYLVCHDSQAELGKIAAFRQWILAKAAAEQEKFRFRYEQ	gcvA	305	0.22623	0.0163934	9.1875	34407.7	32	37	236	0.104918	0.121311	0.265574	0.616393	0.171523	0.0163934	4.35672	0.48408	0.352525	0.585148	0.656266	0.037268	0.217277	0.114754	0.00983607	0.0459016	0.0590164	0.052459	0.0459016	0.0295082	0.042623	0.0491803	0.134426	0.00983607	0.0327869	0.0393443	0.0590164	0.0721311	0.0655738	0.0360656	0.0622951	0.0131148	0.0262295
P77182	MKHYSIQPANLEFNAEGTPVSRDFDDVYFSNDNGLEETRYVFLGGNQLEVRFPEHPHPLFVVAESGFGTGLNFLTLWQAFDQFREAHPQAQLQRLHFISFEKFPLTRADLALAHQHWPELAPWAEQLQAQWPMPLPGCHRLLLDEGRVTLDLWFGDINELTSQLDDSLNQKVDAWFLDGFAPAKNPDMWTQNLFNAMARLARPGGTLATFTSAGFVRRGLQDAGFTMQKRKGFGRKREMLCGVMEQTLPLPCSAPWFNRTGSSKREAAIIGGGIASALLSLALLRRGWQVTLYCADEAPALGASGNRQGALYPLLSKHDEALNRFFSNAFTFARRFYDQLPVKFDHDWCGVTQLGWDEKSQHKIAQMLSMDLPAELAVAVEANAVEQITGVATNCSGITYPQGGWLCPAELTRNVLELAQQQGLQIYYQYQLQNLSRKDDCWLLNFAGDQQATHSVVVLANGHQISRFSQTSTLPVYSVAGQVSHIPTTPELAELKQVLCYDGYLTPQNPANQHHCIGASYHRGSEDTAYSEDDQQQNRQRLIDCFPQAQWAKEVDVSDKEARCGVRCATRDHLPMVGNVPDYEATLVEYASLAEQKDEAVSAPVFDDLFMFAALGSRGLCSAPLCAEILAAQMSDEPIPMDASTLAALNPNRLWVRKLLKGKAVKAG	mnmC	668	0.196108	-0.0284431	5.25	74447.7	75	56	537	0.112275	0.0838323	0.251497	0.627246	0.18237	0.0284431	4.21991	0.468879	0.354746	0.588159	0.65707	0.0347385	0.190484	0.107784	0.0224551	0.0583832	0.0538922	0.0508982	0.0688623	0.0269461	0.0239521	0.0314371	0.115269	0.0194611	0.0404192	0.0553892	0.0718563	0.0523952	0.0538922	0.0464072	0.0523952	0.0224551	0.0254491
P32125	MAGKTMIPLLAFAAWSGTGKTTLLKKLIPALCARGIRPGLIKHTHHDMDVDKPGKDSYELRKAGAAQTIVASQQRWALMTETPDEEELDLQFLASRMDTSKLDLILVEGFKHEEIAKIVLFRDGAGHRPEELVIDRHVIAVASDVPLNLDVALLDINDVEGLADFVVEWMQKQNG	mobB	175	0.268571	-0.04	5.25	19366.6	27	20	128	0.154286	0.114286	0.308571	0.634286	0.212242	0.04	4.41257	0.490286	0.357371	0.581314	0.636097	0.053404	0.251619	0.102857	0.00571429	0.0857143	0.0685714	0.0285714	0.0685714	0.0342857	0.0628571	0.0685714	0.125714	0.0342857	0.0171429	0.04	0.0342857	0.0457143	0.0342857	0.0514286	0.0685714	0.0171429	0.00571429
P45756	MSTRREVILSWLCEKRQTWRLCYLLGEAGSGKTWLAQQLQKDKHRRVITLSLVVSWQGKAAWIVTDDNAAEQGCRDSAWTRDEMAGQLLHALHRTDSRCPLIIIENAHLNHRRILDDLQRAISLIPDGQFLLIGRPDRKVERDFKKQGIELVSIGRLTEHELKASILEGQNIDQPDLLLTARVLKRIALLCRGDRRKLALAGETIRLLQQAEQTSVFTAKQWRMIYRILGDNRPRKMQLAVVMSGTIIALTCGWLLLSSFTATLPVPAWLIPVTPVVKQDMTKDIAHVVMRDSEALSVLYGVWGYEVPADSAWCDQAVRAGLACKSGNASLQTLVDQNLPWIASLKVGDKKLPVVVVRVGEASVDVLVGQQTWTLTHKWFESVWTGDYLLLWKMSPEGESTITRDSSEEEILWLETMLNRALHISTEPSAEWRPLLVEKIKQFQKSHHLKTDGVVGFSTLVHLWQVAGESAYLYRDEANISPETTVKGK	gspA	489	0.239264	0.0102249	8.75	55307	56	61	372	0.114519	0.124744	0.271984	0.613497	0.148443	0.0102249	4.34908	0.483231	0.351779	0.579571	0.643718	0.0347296	0.233959	0.0756646	0.0163599	0.0552147	0.0593047	0.0143149	0.0593047	0.0245399	0.0572597	0.0552147	0.130879	0.0184049	0.0184049	0.0327198	0.0531697	0.0695297	0.0654397	0.0633947	0.0777096	0.0388548	0.0143149
P69931	MNTPAQLSLPLYLPDDETFASFWPGDNSSLLAALQNVLRQEHSGYIYLWAREGAGRSHLLHAACAELSQRGDAVGYVPLDKRTWFVPEVLDGMEHLSLVCIDNIECIAGDELWEMAIFDLYNRILESGKTRLLITGDRPPRQLNLGLPDLASRLDWGQIYKLQPLSDEDKLQALQLRARLRGFELPEDVGRFLLKRLDREMRTLFMTLDQLDRASITAQRKLTIPFVKEILKL	hda	233	0.257511	-0.0257511	5.25	26637.5	33	27	173	0.141631	0.11588	0.309013	0.596567	0.179562	0.0257511	4.30773	0.478636	0.350515	0.588069	0.642399	0.0441223	0.245722	0.0729614	0.0128755	0.0772532	0.0643777	0.0343348	0.0600858	0.0171674	0.0472103	0.0343348	0.180258	0.0214592	0.0257511	0.0515021	0.0472103	0.0815451	0.0515021	0.0386266	0.0343348	0.0214592	0.0257511
P51020	MNGKKLYISDVTLRDGMHAIRHQYSLENVRQIAKALDDARVDSIEVAHGDGLQGSSFNYGFGAHSDLEWIEAAADVVKHAKIATLLLPGIGTIHDLKNAWQAGARVVRVATHCTEADVSAQHIQYARELGMDTVGFLMMSHMTTPENLAKQAKLMEGYGATCIYVVDSGGAMNMSDIRDRFRALKAELKPETQTGMHAHHNLSLGVANSIAAVEEGCDRIDASLAGMGAGAGNAPLEVFIAAADKLGWQHGTDLYALMDAADDLVRPLQDRPVRVDRETLALGYAGVYSSFLRHCETAAARYGLSAVDILVELGKRRMVGGQEDMIVDVALDLRNNK	mhpE	337	0.228487	-0.032641	6.125	36477.1	44	33	260	0.130564	0.0979228	0.246291	0.637982	0.160142	0.032641	4.38665	0.487405	0.330297	0.579614	0.63522	0.0350358	0.21878	0.136499	0.0118694	0.0801187	0.0504451	0.0178042	0.0919881	0.041543	0.0474777	0.0385757	0.0979228	0.041543	0.032641	0.0178042	0.032641	0.0593472	0.0474777	0.041543	0.074184	0.00890208	0.0296736
P28905	MKNATFYLLDNDTTVDGLSAVEQLVCEIAAERWRSGKRVLIACEDEKQAYRLDEALWARPAESFVPHNLAGEGPRGGAPVEIAWPQKRSSSRRDILISLRTSFADFATAFTEVVDFVPYEDSLKQLARERYKAYRVAGFNLNTATWK	holC	147	0.278912	-0.00680272	7	16634.9	21	20	106	0.142857	0.136054	0.319728	0.646259	0.197974	0.00680272	4.12789	0.458655	0.355102	0.584966	0.667524	0.0520169	0.262745	0.129252	0.0136054	0.0612245	0.0816327	0.047619	0.047619	0.00680272	0.0340136	0.047619	0.0884354	0.00680272	0.0340136	0.0408163	0.0272109	0.0884354	0.0612245	0.0544218	0.0680272	0.0272109	0.0340136
P05791	MPKYRSATTTHGRNMAGARALWRATGMTDADFGKPIIAVVNSFTQFVPGHVHLRDLGKLVAEQIEAAGGVAKEFNTIAVDDGIAMGHGGMLYSLPSRELIADSVEYMVNAHCADAMVCISNCDKITPGMLMASLRLNIPVIFVSGGPMEAGKTKLSDQIIKLDLVDAMIQGADPKVSDSQSDQVERSACPTCGSCSGMFTANSMNCLTEALGLSQPGNGSLLATHADRKQLFLNAGKRIVELTKRYYEQNDESALPRNIASKAAFENAMTLDIAMGGSTNTVLHLLAAAQEAEIDFTMSDIDKLSRKVPQLCKVAPSTQKYHMEDVHRAGGVIGILGELDRAGLLNRDVKNVLGLTLPQTLEQYDVMLTQDDAVKNMFRAGPAGIRTTQAFSQDCRWDTLDDDRANGCIRSLEHAYSKDGGLAVLYGNFAENGCIVKTAGVDDSILKFTGPAKVYESQDDAVEAILGGKVVAGDVVVIRYEGPKGGPGMQEMLYPTSFLKSMGLGKACALITDGRFSGGTSGLSIGHVSPEAASGGSIGLIEDGDLIAIDIPNRGIQLQVSDAELAARREAQDARGDKAWTPKNRERQVSFALRAYASLATSADKGAVRDKSKLGG	ilvD	616	0.222403	-0.0178571	5.25	65543.8	74	63	479	0.12013	0.102273	0.258117	0.649351	0.159386	0.0178571	4.36429	0.484921	0.343036	0.580763	0.640976	0.0346827	0.217602	0.113636	0.0194805	0.0746753	0.0454545	0.025974	0.102273	0.0178571	0.0551948	0.0519481	0.0892857	0.0357143	0.0357143	0.0357143	0.0373377	0.0503247	0.0681818	0.0519481	0.0633117	0.00487013	0.0211039
P0C058	MRNFDLSPLMRQWIGFDKLANALQNAGESQSFPPYNIEKSDDNHYRITLALAGFRQEDLEIQLEGTRLSVKGTPEQPKEEKKWLHQGLMNQPFSLSFTLAENMEVSGATFVNGLLHIDLIRNEPEPIAAQRIAISERPALNS	ibpB	142	0.232394	-0.0352113	4.8125	16095.9	19	14	109	0.133803	0.0985915	0.295775	0.619718	0.127133	0.0352113	4.00141	0.444601	0.367817	0.587746	0.655268	0.026912	0.211684	0.0774648	0	0.0422535	0.0915493	0.0492958	0.056338	0.0211268	0.0633803	0.0422535	0.119718	0.028169	0.0704225	0.0633803	0.0633803	0.056338	0.0704225	0.0352113	0.0211268	0.0140845	0.0140845
P0A7A9	MSLLNVPAGKDLPEDIYVVIEIPANADPIKYEIDKESGALFVDRFMSTAMFYPCNYGYINHTLSLDGDPVDVLVPTPYPLQPGSVIRCRPVGVLKMTDEAGEDAKLVAVPHSKLSKEYDHIKDVNDLPELLKAQIAHFFEHYKDLEKGKWVKVEGWENAEAAKAEIVASFERAKNK	ppa	176	0.278409	-0.0511364	4.8125	19706	29	20	127	0.164773	0.113636	0.352273	0.602273	0.138503	0.0511364	4.22841	0.469823	0.383068	0.581477	0.659892	0.0359782	0.259764	0.0909091	0.0113636	0.0795455	0.0852273	0.0340909	0.0511364	0.0284091	0.0568182	0.0909091	0.0852273	0.0227273	0.0397727	0.0738636	0.0113636	0.0227273	0.0454545	0.0227273	0.0909091	0.0113636	0.0454545
P69451	MKKVWLNRYPADVPTEINPDRYQSLVDMFEQSVARYADQPAFVNMGEVMTFRKLEERSRAFAAYLQQGLGLKKGDRVALMMPNLLQYPVALFGILRAGMIVVNVNPLYTPRELEHQLNDSGASAIVIVSNFAHTLEKVVDKTAVQHVILTRMGDQLSTAKGTVVNFVVKYIKRLVPKYHLPDAISFRSALHNGYRMQYVKPELVPEDLAFLQYTGGTTGVAKGAMLTHRNMLANLEQVNATYGPLLHPGKELVVTALPLYHIFALTINCLLFIELGGQNLLITNPRDIPGLVKELAKYPFTAITGVNTLFNALLNNKEFQQLDFSSLHLSAGGGMPVQQVVAERWVKLTGQYLLEGYGLTECAPLVSVNPYDIDYHSGSIGLPVPSTEAKLVDDDDNEVPPGQPGELCVKGPQVMLGYWQRPDATDEIIKNGWLHTGDIAVMDEEGFLRIVDRKKDMILVSGFNVYPNEIEDVVMQHPGVQEVAAVGVPSGSSGEAVKIFVVKKDPSLTEESLVTFCRRQLTGYKVPKLVEFRDELPKSNVGKILRRELRDEARGKVDNKA	fadD	561	0.215686	-0.00891266	7	62340.8	63	58	440	0.112299	0.103387	0.276292	0.573975	0.16556	0.00891266	4.4016	0.489067	0.365668	0.578824	0.650433	0.0349167	0.210901	0.0677362	0.00713013	0.0516934	0.0606061	0.0356506	0.0766488	0.0213904	0.0427807	0.057041	0.114082	0.0285205	0.0481283	0.0606061	0.0427807	0.0463458	0.0409982	0.0481283	0.105169	0.00713013	0.0374332
P15977	MESKRLDNAALAAGISPNYINAHGKPQSISAETKRRLLDAMHQRTATKVAVTPVPNVMVYTSGKKMPMVVEGSGEYSWLLTTEEGTQYKGHVTGGKAFNLPTKLPEGYHTLTLTQDDQRAHCRVIVAPKRCYEPQALLNKQKLWGACVQLYTLRSEKNWGIGDFGDLKAMLVDVAKRGGSFIGLNPIHALYPANPESASPYSPSSRRWLNVIYIDVNAVEDFHLSEEAQAWWQLPTTQQTLQQARDADWVDYSTVTALKMTALRMAWKGFAQRDDEQMAAFRQFVAEQGDSLFWQAAFDALHAQQVKEDEMRWGWPAWPEMYQNVDSPEVRQFCEEHRDDVDFYLWLQWLAYSQFAACWEISQGYEMPIGLYRDLAVGVAEGGAETWCDRELYCLKASVGAPPDILGPLGQNWGLPPMDPHIITARAYEPFIELLRANMQNCGALRIDHVMSMLRLWWIPYGETADQGAYVHYPVDDLLSILALESKRHRCMVIGEDLGTVPVEIVGKLRSSGVYSYKVLYFENDHEKTFRAPKAYPEQSMAVAATHDLPTLRGYWECGDLTLGKTLGLYPDEVVLRGLYQDRELAKQGLLDALHKYGCLPKRAGHKASLMSMTPTLNRGLQRYIADSNSALLGLQPEDWLDMAEPVNIPGTSYQYKNWRRKLSATLESMFADDGVNKLLKDLDRRRRAAAKKK	malQ	694	0.230548	-0.0115274	7	78516.1	84	76	534	0.121037	0.10951	0.285303	0.62536	0.194265	0.0115274	4.1072	0.456356	0.360648	0.58585	0.653085	0.0440291	0.226644	0.0979827	0.0158501	0.0619597	0.0590778	0.0230548	0.0691643	0.0244957	0.0317003	0.0518732	0.106628	0.0317003	0.0302594	0.054755	0.0504323	0.0576369	0.0504323	0.0475504	0.0576369	0.0317003	0.0461095
P77781	MIWKRKITLEALNAMGEGNMVGFLDIRFEHIGDDTLEATMPVDSRTKQPFGLLHGGASVVLAESIGSVAGYLCTEGEQKVVGLEINANHVRSAREGRVRGVCKPLHLGSRHQVWQIEIFDEKGRLCCSSRLTTAIL	menI	136	0.235294	0	7.875	14947.9	16	16	104	0.117647	0.117647	0.257353	0.610294	0.21346	0	4.43603	0.492892	0.330515	0.574338	0.627301	0.0461895	0.216385	0.0661765	0.0294118	0.0367647	0.0808824	0.0294118	0.110294	0.0367647	0.0661765	0.0441176	0.102941	0.0294118	0.0294118	0.0220588	0.0294118	0.0735294	0.0588235	0.0514706	0.0808824	0.0147059	0.00735294
P0AEB0	MAEVTQLKRYDARPINWGKWFLIGIGMLVSAFILLVPMIYIFVQAFSKGLMPVLQNLADPDMLHAIWLTVMIALIAVPVNLVFGILLAWLVTRFNFPGRQLLLTLLDIPFAVSPVVAGLVYLLFYGSNGPLGGWLDEHNLQIMFSWPGMVLVTIFVTCPFVVRELVPVMLSQGSQEDEAAILLGASGWQMFRRVTLPNIRWALLYGVVLTNARAIGEFGAVSVVSGSIRGETLSLPLQIELLEQDYNTVGSFTAAALLTLMAIITLFLKSMLQWRLENQEKRAQQEEHHEH	cysW	291	0.130584	-0.0137457	6.125	32542.8	21	17	253	0.0721649	0.0584192	0.178694	0.487973	0.219548	0.0137457	5.13127	0.570141	0.344536	0.575326	0.649076	0.0263194	0.11988	0.0790378	0.00343643	0.024055	0.04811	0.0549828	0.0721649	0.0171821	0.0687285	0.0171821	0.161512	0.0412371	0.0343643	0.04811	0.04811	0.0412371	0.04811	0.0446735	0.0962199	0.0309278	0.0206186
P13518	MRLTTKFSAFVTLLTGLTIFVTLLGCSLSFYNAIQYKFSHRVQAVATAIDTHLVSNDFSVLRPQITELMMSADIVRVDLLHGDKQVYTLARNGSYRPVGSSDLFRELSVPLIKHPGMSLRLVYQDPMGNYFHSLMTTAPLTGAIGFIIVMLFLAVRWLQRQLAGQELLETRATRILNGERGSNVLGTIYEWPPRTSSALDTLLREIQNAREQHSRLDTLIRSYAAQDVKTGLNNRLFFDNQLATLLEDQEKVGTHGIVMMIRLPDFNMLSDTWGHSQVEEQFFTLTNLLSTFMMRYPGALLARYHRSDFAALLPHRTLKEAESIAGQLIKAVDTLPNNKMLDRDDMIHIGICAWRSGQDTEQVMEHAESATRNAGLQGGNSWAIYDDSLPEKGRGNVRWRTLIEQMLSRGGPRLYQKPAVTREGQVHHRELMCRIFDGNEEVSSAEYMPMVLQFGLSEEYDRLQISRLIPLLRYWPEENLAIQVTVESLIRPRFQRWLRDTLMQCEKSQRKRIIIELAEADVGQHISRLQPVIRLVNALGVRVAVNQAGLTLVSTSWIKELNVELLKLHPGLVRNIEKRTENQLLVQSLVEACSGTSTQVYATGVRSRSEWQTLIQRGVTGGQGDFFASSQPLDTNVKKYSQRYSV	csrD	646	0.212074	0.00773994	8.75	73351.5	66	71	509	0.102167	0.109907	0.24613	0.594427	0.164225	0.00773994	4.30805	0.478672	0.343731	0.579567	0.6403	0.034145	0.207916	0.0619195	0.00773994	0.0433437	0.0588235	0.0340557	0.0634675	0.0247678	0.0541796	0.0278638	0.128483	0.0309598	0.0386997	0.0340557	0.0603715	0.0820433	0.0712074	0.0665635	0.0681115	0.0154799	0.0278638
P21156	MDQIRLTHLRQLEAESIHIIREVAAEFSNPVMLYSIGKDSSVMLHLARKAFYPGTLPFPLLHVDTGWKFREMYEFRDRTAKAYGCELLVHKNPEGVAMGINPFVHGSAKHTDIMKTEGLKQALNKYGFDAAFGGARRDEEKSRAKERIYSFRDRFHRWDPKNQRPELWHNYNGQINKGESIRVFPLSNWTEQDIWQYIWLENIDIVPLYLAAERPVLERDGMLMMIDDNRIDLQPGEVIKKRMVRFRTLGCWPLTGAVESNAQTLPEIIEEMLVSTTSERQGRVIDRDQAGSMELKKRQGYF	cysD	302	0.281457	0.00331126	8.75	35193.6	42	43	217	0.139073	0.142384	0.327815	0.612583	0.129595	0.00331126	3.96291	0.440324	0.35894	0.58245	0.639606	0.0354801	0.273777	0.0629139	0.00662252	0.0562914	0.0827815	0.0430464	0.0662252	0.0298013	0.0662252	0.0562914	0.0860927	0.0397351	0.0397351	0.0463576	0.0397351	0.0860927	0.0463576	0.0397351	0.0496689	0.0231788	0.0331126
P0ABS5	MAGRIPRVFINDLLARTDIVDLIDARVKLKKQGKNFHACCPFHNEKTPSFTVNGEKQFYHCFGCGAHGNAIDFLMNYDKLEFVETVEELAAMHNLEVPFEAGSGPSQIERHQRQTLYQLMDGLNTFYQQSLQQPVATSARQYLEKRGLSHEVIARFAIGFAPPGWDNVLKRFGGNPENRQSLIDAGMLVTNDQGRSYDRFRERVMFPIRDKRGRVIGFGGRVLGNDTPKYLNSPETDIFHKGRQLYGLYEAQQDNAEPNRLLVVEGYMDVVALAQYGINYAVASLGTSTTADHIQLLFRATNNVICCYDGDRAGRDAAWRALETALPYMTDGRQLRFMFLPDGEDPDTLVRKEGKEAFEARMEQAMPLSAFLFNSLMPQVDLSTPDGRARLSTLALPLISQVPGETLRIYLRQELGNKLGILDDSQLERLMPKAAESGVSRPVPQLKRTTMRILIGLLVQNPELATLVPPLENLDENKLPGLGLFRELVNTCLSQPGLTTGQLLEHYRGTNNAATLEKLSMWDDIADKNIAEQTFTDSLNHMFDSLLELRQEELIARERTHGLSNEERLELWTLNQELAKK	dnaG	581	0.242685	-0.0189329	6.125	65575.6	76	65	440	0.130809	0.111876	0.292599	0.611015	0.151481	0.0189329	4.11084	0.45676	0.352874	0.585009	0.64226	0.0360086	0.23771	0.0740103	0.0120482	0.0585198	0.0722892	0.0447504	0.0740103	0.020654	0.0395869	0.0378657	0.129088	0.0275387	0.0533563	0.0499139	0.0533563	0.0740103	0.0413081	0.0550775	0.0481928	0.00688468	0.0275387
P45522	MEGSDFLLAGVLFLFAAVAAVPLASRLGIGAVLGYLLAGIAIGPWGLGFISDVDEILHFSELGVVFLMFIIGLELNPSKLWQLRRSIFGVGAAQVLLSAALLAGLLMLTDFAWQAAVVGGIGLAMSSTAMALQLMREKGMNRSESGQLGFSVLLFQDLAVIPALALVPLLAGSADEHFDWMKVGMKVLAFVGMLIGGRYLLRPVFRFIAASGVREVFTAATLLLVLGSALFMDALGLSMALGTFIAGVLLAESEYRHELETAIDPFKGLLLGLFFISVGMSLNLGVLYTHLLWVVISVVVLVAVKILVLYLLARLYGVRSSERMQFAGVLSQGGEFAFVLFSTASSQRLFQGDQMALLLVTVTLSMMTTPLLMKLVDKWLSRQFNGPEEEDEKPWVNDDKPQVIVVGFGRFGQVIGRLLMANKMRITVLERDISAVNLMRKYGYKVYYGDATQVDLLRSAGAEAAESIVITCNEPEDTMKLVEICQQHFPHLHILARARGRVEAHELLQAGVTQFSRETFSSALELGRKTLVTLGMHPHQAQRAQLHFRRLDMRMLRELIPMHADTVQISRAREARRELEEIFQREMQQERRQLDGWDEFE	kefB	601	0.186356	-0.00998336	6.5625	66423	59	53	489	0.0981697	0.0881864	0.211314	0.554077	0.178311	0.00998336	4.95441	0.55049	0.329617	0.578752	0.641318	0.0323846	0.181619	0.0981697	0.00332779	0.0366057	0.0615641	0.0582363	0.0865225	0.0199667	0.046589	0.0249584	0.161398	0.0449251	0.0133111	0.0249584	0.0449251	0.063228	0.0582363	0.0349418	0.0881864	0.0133111	0.0166389
P60785	MKNIRNFSIIAHIDHGKSTLSDRIIQICGGLSDREMEAQVLDSMDLERERGITIKAQSVTLDYKASDGETYQLNFIDTPGHVDFSYEVSRSLAACEGALLVVDAGQGVEAQTLANCYTAMEMDLEVVPVLNKIDLPAADPERVAEEIEDIVGIDATDAVRCSAKTGVGVQDVLERLVRDIPPPEGDPEGPLQALIIDSWFDNYLGVVSLIRIKNGTLRKGDKVKVMSTGQTYNADRLGIFTPKQVDRTELKCGEVGWLVCAIKDIHGAPVGDTLTLARNPAEKALPGFKKVKPQVYAGLFPVSSDDYEAFRDALGKLSLNDASLFYEPESSSALGFGFRCGFLGLLHMEIIQERLEREYDLDLITTAPTVVYEVETTSREVIYVDSPSKLPAVNNIYELREPIAECHMLLPQAYLGNVITLCVEKRGVQTNMVYHGNQVALTYEIPMAEVVLDFFDRLKSTSRGYASLDYNFKRFQASDMVRVDVLINGERVDALALITHRDNSQNRGRELVEKMKDLIPRQQFDIAIQAAIGTHIIARSTVKQLRKNVLAKCYGGDISRKKKLLQKQKEGKKRMKQIGNVELPQEAFLAILHVGKDNK	lepA	599	0.263773	-0.0233723	5.25	66580.9	86	72	441	0.143573	0.1202	0.30384	0.607679	0.167488	0.0233723	4.29967	0.477741	0.35778	0.579316	0.641346	0.0433308	0.258711	0.0767947	0.0166945	0.0734558	0.0701169	0.0300501	0.0701169	0.0166945	0.0684474	0.0617696	0.100167	0.0217028	0.0367279	0.0400668	0.0417362	0.0584307	0.0517529	0.0467446	0.0834725	0.0033389	0.0317195
P0AD79	MTHIVRFIGLLLLNASSLRGRRVSGIQH	leuL	28	0.142857	0.142857	14.5	3146.5	0	4	24	0	0.142857	0.142857	0.535714	0.475923	0.142857	4.91786	0.546429	0.292857	0.567143	0.606143	0.0324061	0.068091	0.0357143	0	0	0	0.0357143	0.107143	0.0714286	0.107143	0	0.178571	0.0357143	0.0357143	0	0.0357143	0.142857	0.107143	0.0357143	0.0714286	0	0
P0AD89	MNILHICVTSKWFNIDNKIVDHRP	tnaC	24	0.208333	0.0416667	9.1875	2894.8	2	3	19	0.0833333	0.125	0.25	0.416667	0.104946	0.0416667	4.38333	0.487037	0.353333	0.558333	0.61175	0.0105472	0.100501	0	0.0416667	0.0833333	0	0.0416667	0	0.0833333	0.166667	0.0833333	0.0416667	0.0416667	0.125	0.0416667	0	0.0416667	0.0416667	0.0416667	0.0833333	0.0416667	0
P77265	MRLFAQLSWYFRREWRRYLGAVALLVIIAMLQLVPPKVVGIVVDGVTEQHFTTGQILMWIATMVLIAVVVYLLRYVWRVLLFGASYQLAVELREDYYRQLSRQHPEFYLRHRTGDLMARATNDVDRVVFAAGEGVLTLVDSLVMGCAVLIMMSTQISWQLTLFSLLPMPVMAIMIKRNGDALHERFKLAQAAFSSLNDRTQESLTSIRMIKAFGLEDRQSALFAADAEDTGKKNMRVARIDARFDPTIYIAIGMANLLAIGGGSWMVVQGSLTLGQLTSFMMYLGLMIWPMLALAWMFNIVERGSAAYSRIRAMLAEAPVVNDGSEPVPEGRGELDVNIHQFTYPQTDHPALENVNFALKPGQMLGICGPTGSGKSTLLSLIQRHFDVSEGDIRFHDIPLTKLQLDSWRSRLAVVSQTPFLFSDTVANNIALGCPNATQQEIEHVARLASVHDDILRLPQGYDTEVGERGVMLSGGQKQRISIARALLVNAEILILDDALSAVDGRTEHQILHNLRQWGQGRTVIISAHRLSALTEASEIIVMQHGHIAQRGNHDVLAQQSGWYRDMYRYQQLEAALDDAPENREEAVDA	mdlA	590	0.19322	-0.0135593	6.5625	66028.7	61	53	476	0.10339	0.0898305	0.225424	0.581356	0.167436	0.0135593	4.58492	0.509435	0.342068	0.579441	0.643046	0.0315251	0.188282	0.0983051	0.00508475	0.0542373	0.0491525	0.0338983	0.0694915	0.0271186	0.0644068	0.0169492	0.120339	0.0423729	0.0288136	0.0322034	0.0576271	0.0728814	0.0576271	0.0457627	0.0779661	0.0186441	0.0271186
P00946	MQKLINSVQNYAWGSKTALTELYGMENPSSQPMAELWMGAHPKSSSRVQNAAGDIVSLRDVIESDKSTLLGEAVAKRFGELPFLFKVLCAAQPLSIQVHPNKHNSEIGFAKENAAGIPMDAAERNYKDPNHKPELVFALTPFLAMNAFREFSEIVSLLQPVAGAHPAIAHFLQQPDAERLSELFASLLNMQGEEKSRALAILKSALDSQQGEPWQTIRLISEFYPEDSGLFSPLLLNVVKLNPGEAMFLFAETPHAYLQGVALEVMANSDNVLRAGLTPKYIDIPELVANVKFEAKPANQLLTQPVKQGAELDFPIPVDDFAFSLHDLSDKETTISQQSAAILFCVEGDATLWKGSQQLQLKPGESAFIAANESPVTVKGHGRLARVYNKL	manA	391	0.199488	-0.0306905	5.25	42857.1	45	33	313	0.11509	0.084399	0.265985	0.621483	0.145932	0.0306905	4.37366	0.485962	0.371509	0.586317	0.668233	0.0278374	0.190756	0.11509	0.00511509	0.0409207	0.0741688	0.0511509	0.0537084	0.0230179	0.0434783	0.056266	0.120205	0.0230179	0.0485934	0.0664962	0.056266	0.028133	0.0767263	0.0306905	0.0588235	0.0102302	0.0179028
P36554	MTDLPDSTRWQLWIVAFGFFMQSLDTTIVNTALPSMAQSLGESPLHMHMVIVSYVLTVAVMLPASGWLADKVGVRNIFFTAIVLFTLGSLFCALSGTLNELLLARALQGVGGAMMVPVGRLTVMKIVPREQYMAAMTFVTLPGQVGPLLGPALGGLLVEYASWHWIFLINIPVGIIGAIATLLLMPNYTMQTRRFDLSGFLLLAVGMAVLTLALDGSKGTGLSPLTIAGLVAVGVVALVLYLLHARNNNRALFSLKLFRTRTFSLGLAGSFAGRIGSGMLPFMTPVFLQIGLGFSPFHAGLMMIPMVLGSMGMKRIVVQVVNRFGYRRVLVATTLGLSLVTLLFMTTALLGWYYVLPFVLFLQGMVNSTRFSSMNTLTLKDLPDNLASSGNSLLSMIMQLSMSIGVTIAGLLLGLFGSQHVSVDSGTTQTVFMYTWLSMALIIALPAFIFARVPNDTHQNVAISRRKRSAQ	mdtD	471	0.089172	0.029724	10.5	50909.7	14	28	429	0.029724	0.059448	0.131635	0.501062	0.226033	0.029724	5.29682	0.588535	0.32707	0.572081	0.640955	0.0182517	0.0807476	0.0806794	0.00212314	0.0212314	0.00849257	0.059448	0.0934183	0.014862	0.0509554	0.014862	0.165605	0.0615711	0.0318471	0.0424628	0.0318471	0.044586	0.07431	0.07431	0.0934183	0.014862	0.0191083
P32166	MTEQQISRTQAWLESLRPKTLPLAFAAIIVGTALAWWQGHFDPLVALLALITAGLLQILSNLANDYGDAVKGSDKPDRIGPLRGMQKGVITQQEMKRALIITVVLICLSGLALVAVACHTLADFVGFLILGGLSIIAAITYTVGNRPYGYIGLGDISVLVFFGWLSVMGSWYLQAHTLIPALILPATACGLLATAVLNINNLRDINSDRENGKNTLVVRLGEVNARRYHACLLMGSLVCLALFNLFSLHSLWGWLFLLAAPLLVKQARYVMREMDPVAMRPMLERTVKGALLTNLLFVLGIFLSQWAA	menA	308	0.12987	0.0194805	9.1875	33600.4	17	23	268	0.0551948	0.0746753	0.165584	0.506494	0.137552	0.0194805	5.16396	0.573773	0.331851	0.575617	0.64224	0.0164174	0.119354	0.11039	0.0162338	0.0324675	0.0227273	0.0357143	0.0811688	0.0162338	0.0681818	0.025974	0.181818	0.0292208	0.038961	0.0357143	0.0357143	0.0487013	0.0454545	0.0519481	0.0746753	0.025974	0.0227273
P0A9F1	MSRRAGTPTAKKVTQLVNVEEHVEGFRQVREAHRRELIDDYVELISDLIREVGEARQVDMAARLGVSQPTVAKMLKRLATMGLIEMIPWRGVFLTAEGEKLAQESRERHQIVENFLLVLGVSPEIARRDAEGMEHHVSEETLDAFRLFTQKHGAK	mntR	155	0.309677	-0.0129032	7	17642.6	25	23	107	0.16129	0.148387	0.335484	0.664516	0.180299	0.0129032	4.12323	0.458136	0.357419	0.580194	0.642245	0.0531952	0.295039	0.0903226	0	0.0387097	0.122581	0.0322581	0.0645161	0.0387097	0.0451613	0.0451613	0.0967742	0.0387097	0.0129032	0.0258065	0.0451613	0.103226	0.0387097	0.0516129	0.0967742	0.00645161	0.00645161
P33236	MLNTCRVPLTDRKVKEKRAMKQHKAMIVALIVICITAVVAALVTRKDLCEVHIRTGQTEVAVFTAYESE	mokC	69	0.26087	0.057971	9.40625	7743.2	7	11	51	0.101449	0.15942	0.275362	0.57971	0.14223	0.057971	4.75507	0.528341	0.370435	0.565942	0.638391	0.030873	0.217065	0.115942	0.0434783	0.0289855	0.0724638	0.0144928	0.0144928	0.0289855	0.0724638	0.0869565	0.0724638	0.0434783	0.0144928	0.0144928	0.0289855	0.0724638	0.0144928	0.101449	0.144928	0	0.0144928
P0AD65	MKLQNSFRDYTAESALFVRRALVAFLGILLLTGVLIANLYNLQIVRFTDYQTRSNENRIKLVPIAPSRGIIYDRNGIPLALNRTIYQIEMMPEKVDNVQQTLDALRSVVDLTDDDIAAFRKERARSHRFTSIPVKTNLTEVQVARFAVNQYRFPGVEVKGYKRRYYPYGSALTHVIGYVSKINDKDVERLNNDGKLANYAATHDIGKLGIERYYEDVLHGQTGYEEVEVNNRGRVIRQLKEVPPQAGHDIYLTLDLKLQQYIETLLAGSRAAVVVTDPRTGGVLALVSTPSYDPNLFVDGISSKDYSALLNDPNTPLVNRATQGVYPPASTVKPYVAVSALSAGVITRNTTLFDPGWWQLPGSEKRYRDWKKWGHGRLNVTRSLEESADTFFYQVAYDMGIDRLSEWMGKFGYGHYTGIDLAEERSGNMPTREWKQKRFKKPWYQGDTIPVGIGQGYWTATPIQMSKALMILINDGIVKVPHLLMSTAEDGKQVPWVQPHEPPVGDIHSGYWELAKDGMYGVANRPNGTAHKYFASAPYKIAAKSGTAQVFGLKANETYNAHKIAERLRDHKLMTAFAPYNNPQVAVAMILENGGAGPAVGTLMRQILDHIMLGDNNTDLPAENPAVAAAEDH	mrdA	633	0.219589	0.00789889	8.75	70867	67	72	494	0.105845	0.113744	0.274882	0.608215	0.163731	0.00789889	4.1466	0.460734	0.360648	0.580126	0.650044	0.035267	0.215396	0.0884676	0	0.0584518	0.0473934	0.0268562	0.0774092	0.0236967	0.0552923	0.0521327	0.0868878	0.0221169	0.0537125	0.0552923	0.0394945	0.0616114	0.0442338	0.0600316	0.0774092	0.0157978	0.0537125
P08331	MIKFSATLLATLIAASVNAATVDLRIMETTDLHSNMMDFDYYKDTATEKFGLVRTASLINDARNEVKNSVLVDNGDLIQGSPLADYMSAKGLKAGDIHPVYKALNTLDYTVGTLGNHEFNYGLDYLKNALAGAKFPYVNANVIDARTKQPMFTPYLIKDTEVVDKDGKKQTLKIGYIGVVPPQIMGWDKANLSGKVTVNDITETVRKYVPEMREKGADVVVVLAHSGLSADPYKVMAENSVYYLSEIPGVNAIMFGHAHAVFPGKDFADIEGADIAKGTLNGVPAVMPGMWGDHLGVVDLQLSNDSGKWQVTQAKAEARPIYDIANKKSLAAEDSKLVETLKADHDATRQFVSKPIGKSADNMYSYLALVQDDPTVQVVNNAQKAYVEHYIQGDPDLAKLPVLSAAAPFKVGGRKNDPASYVEVEKGQLTFRNAADLYLYPNTLIVVKASGKEVKEWLECSAGQFNQIDPNSTKPQSLINWDGFRTYNFDVIDGVNYQIDVTQPARYDGECQMINANAERIKNLTFNGKPIDPNAMFLVATNNYRAYGGKFAGTGDSHIAFASPDENRSVLAAWIADESKRAGEIHPAADNNWRLAPIAGDKKLDIRFETSPSDKAAAFIKEKGQYPMNKVATDDIGFAIYQVDLSK	cpdB	647	0.230294	-0.0200927	5.25	70842.6	81	68	498	0.125193	0.1051	0.278207	0.61051	0.126284	0.0200927	4.21468	0.468298	0.360866	0.579845	0.652065	0.0284871	0.22558	0.112828	0.00309119	0.0834621	0.0417311	0.0340031	0.0695518	0.0170015	0.0556414	0.0772798	0.072643	0.0247295	0.0633694	0.0479134	0.0324575	0.0278207	0.049459	0.0510046	0.0803709	0.0108192	0.0448223
P0ABE9	MKEIIDGFLKFQREAFPKREALFKQLATQQSPRTLFISCSDSRLVPELVTQREPGDLFVIRNAGNIVPSYGPEPGGVSASVEYAVAALRVSDIVICGHSNCGAMTAIASCQCMDHMPAVSHWLRYADSARVVNEARPHSDLPSKAAAMVRENVIAQLANLQTHPSVRLALEEGRIALHGWVYDIESGSIAAFDGATRQFVPLAANPRVCAIPLRQPTAA	cynT	219	0.191781	0	7.875	23768.1	21	21	177	0.0958904	0.0958904	0.260274	0.634703	0.113284	0	4.50731	0.500812	0.371324	0.583014	0.673543	0.0203093	0.179277	0.136986	0.0273973	0.0410959	0.0547945	0.0365297	0.0547945	0.0273973	0.0593607	0.022831	0.0776256	0.022831	0.0319635	0.0684932	0.0456621	0.0730594	0.0776256	0.0319635	0.0821918	0.00913242	0.0182648
P69488	MLDEKSSNTASVVVLCTAPDEATAQDLAAKVLAEKLAACATLIPGATSLYYWEGKLEQEYEVQMILKTTVSHQQALLECLKSHHPYQTPELLVLPVTHGDTDYLSWLNASLR	cutA	112	0.1875	-0.0625	4.59375	12333.1	14	7	91	0.125	0.0625	0.232143	0.625	0.16143	0.0625	4.47411	0.497123	0.359821	0.581964	0.656473	0.0249667	0.15466	0.116071	0.0267857	0.0446429	0.0803571	0	0.0267857	0.0357143	0.0178571	0.0535714	0.160714	0.0178571	0.0178571	0.0446429	0.0535714	0.00892857	0.0714286	0.0892857	0.0714286	0.0178571	0.0446429
P0AEE1	MRNLVKYVGIGLLVMGLAACDDKDTNATAQGSVAESNATGNPVNLLDGKLSFSLPADMTDQSGKLGTQANNMHVWSDATGQKAVIVIMGDDPKEDLAVLAKRLEDQQRSRDPQLQVVTNKAIELKGHKMQQLDSIISAKGQTAYSSVILGNVGNQLLTMQITLPADDQQKAQTTAENIINTLVIQ	dcrB	185	0.194595	-0.0216216	4.8125	19791.3	20	16	149	0.108108	0.0864865	0.221622	0.627027	0.139042	0.0216216	4.27081	0.474535	0.356811	0.580216	0.637438	0.0248681	0.178853	0.0972973	0.00540541	0.0810811	0.027027	0.00540541	0.0756757	0.0108108	0.0594595	0.0648649	0.108108	0.0378378	0.0648649	0.027027	0.0918919	0.0216216	0.0594595	0.0702703	0.0756757	0.00540541	0.0108108
