## Supplementary Tables for "Proteome-wide identification of metamorphic protein candidates using mass spectrometry" (part 25 of 26)

### Sheet: Table S16 (continued)
Table S16 42 Sequence properties calculated on all E coli proteins and Sa1
P0AEE5	MNKKVLTLSAVMASMLFGAAAHAADTRIGVTIYKYDDNFMSVVRKAIEQDAKAAPDVQLLMNDSQNDQSKQNDQIDVLLAKGVKALAINLVDPAAAGTVIEKARGQNVPVVFFNKEPSRKALDSYDKAYYVGTDSKESGIIQGDLIAKHWAANQGWDLNKDGQIQFVLLKGEPGHPDAEARTTYVIKELNDKGIKTEQLQLDTAMWDTAQAKDKMDAWLSGPNANKIEVVIANNDAMAMGAVEALKAHNKSSIPVFGVDALPEALALVKSGALAGTVLNDANNQAKATFDLAKNLADGKGAADGTNWKIDNKVVRVPYVGVDKDNLAEFSKK	mglB	332	0.246988	-0.0120482	6.125	35718.2	43	39	250	0.129518	0.11747	0.277108	0.629518	0.108469	0.0120482	4.22651	0.469612	0.360873	0.581386	0.652774	0.0259528	0.239264	0.14759	0	0.0933735	0.0361446	0.0240964	0.0662651	0.0120482	0.0481928	0.0993976	0.0813253	0.0271084	0.0692771	0.0301205	0.0451807	0.0180723	0.0421687	0.0391566	0.0843373	0.0150602	0.0210843
P31125	MSRKDGVLALLVVVVWGLNFVVIKVGLHNMPPLMLAGLRFMLVAFPAIFFVARPKVPLNLLLGYGLTISFAQFAFLFCAINFGMPAGLASLVLQAQAFFTIMLGAFTFGERLHGKQLAGIALAIFGVLVLIEDSLNGQHVAMLGFMLTLAAAFSWACGNIFNKKIMSHSTRPAVMSLVIWSALIPIIPFFVASLILDGSATMIHSLVTIDMTTILSLMYLAFVATIVGYGIWGTLLGRYETWRVAPLSLLVPVVGLASAALLLDERLTGLQFLGAVLIMTGLYINVFGLRWRKAVKVGS	eamA	299	0.090301	0.0301003	10.0625	32330.1	9	18	272	0.0301003	0.0602007	0.12709	0.464883	0.212873	0.0301003	5.61839	0.624266	0.324983	0.57087	0.643144	0.0165838	0.0779045	0.110368	0.00668896	0.0167224	0.0133779	0.0769231	0.090301	0.0167224	0.0735786	0.0267559	0.170569	0.0468227	0.0267559	0.0367893	0.0200669	0.0334448	0.0535117	0.0468227	0.09699	0.0200669	0.0167224
P45762	MNNEQRGVALLIVLMLLALMAALAADMTLSFHSQLQRTRQVNHHLQRQYDIELAEKLALASLTQDVKDNDRQTTLQQYWAQPQQLQLEDGNTVKWQLRDAQHCFNLNALAKISDDPLASPDFPAQVFSALLINAGIDRGNTDEIVQSIADYIDVDDSPRFHGAEDSFYQSQTPPRHSANQMLFLTGELRQIKGITENIYQRLIPYVCVLPTTELSINLNMLTENDIPLFRALFLNNITDADARVLLQKRPREGWLTTDAFLYWAQQDFSGVKPLVAQVKRHLFPYSRYFTLSTESISDEQSQGWQSHIFFNRKQQSAQIYRRTLQLY	gspK	327	0.198777	-0.0214067	6.125	37653.8	36	29	262	0.110092	0.088685	0.238532	0.599388	0.204914	0.0214067	4.13945	0.459939	0.355933	0.587003	0.646826	0.0388587	0.189635	0.0825688	0.00611621	0.0703364	0.0397554	0.0458716	0.030581	0.0244648	0.0550459	0.0275229	0.131498	0.0183486	0.0519878	0.0397554	0.103976	0.0611621	0.0611621	0.058104	0.0428135	0.0152905	0.0336391
P13035	METKDLIVIGGGINGAGIAADAAGRGLSVLMLEAQDLACATSSASSKLIHGGLRYLEHYEFRLVSEALAEREVLLKMAPHIAFPMRFRLPHRPHLRPAWMIRIGLFMYDHLGKRTSLPGSTGLRFGANSVLKPEIKRGFEYSDCWVDDARLVLANAQMVVRKGGEVLTRTRATSARRENGLWIVEAEDIDTGKKYSWQARGLVNATGPWVKQFFDDGMHLPSPYGIRLIKGSHIVVPRVHTQKQAYILQNEDKRIVFVIPWMDEFSIIGTTDVEYKGDPKAVKIEESEINYLLNVYNTHFKKQLSRDDIVWTYSGVRPLCDDESDSPQAITRDYTLDIHDENGKAPLLSVFGGKLTTYRKLAEHALEKLTPYYQGIGPAWTKESVLPGGAIEGDRDDYAARLRRRYPFLTESLARHYARTYGSNSELLLGNAGTVSDLGEDFGHEFYEAELKYLVDHEWVRRADDALWRRTKQGMWLNADQQSRVSQWLVEYTQQRLSLAS	glpD	501	0.257485	-0.00199601	7	56759.7	65	64	372	0.129741	0.127745	0.297405	0.632735	0.204559	0.00199601	4.11557	0.457285	0.34517	0.582116	0.642218	0.0516862	0.252671	0.0818363	0.00598802	0.0638723	0.0658683	0.0299401	0.0818363	0.0299401	0.0518962	0.0499002	0.105788	0.0199601	0.0259481	0.0399202	0.0319361	0.0778443	0.0598802	0.0499002	0.0598802	0.0239521	0.0439122
P0ADC6	MQPFGVLDRYIGKTIFTTIMMTLFMLVSLSGIIKFVDQLKKAGQGSYDALGAGMYTLLSVPKDVQIFFPMAALLGALLGLGMLAQRSELVVMQASGFTRMQVALSVMKTAIPLVLLTMAIGEWVAPQGEQMARNYRAQAMYGGSLLSTQQGLWAKDGNNFVYIERVKGDEELGGISIYAFNENRRLQSVRYAATAKFDPEHKVWRLSQVDESDLTNPKQITGSQTVSGTWKTNLTPDKLGVVALDPDALSISGLHNYVKYLKSSGQDAGRYQLNMWSKIFQPLSVAVMMLMALSFIFGPLRSVPMGVRVVTGISFGFVFYVLDQIFGPLTLVYGIPPIIGALLPSASFFLISLWLLMRKS	lptG	360	0.15	0.0222222	9.625	39625.7	23	31	306	0.0638889	0.0861111	0.194444	0.55	0.164548	0.0222222	4.82	0.535556	0.345472	0.578111	0.644642	0.0231911	0.140938	0.075	0	0.0388889	0.025	0.0527778	0.0916667	0.00555556	0.0583333	0.0472222	0.127778	0.0527778	0.025	0.0444444	0.0555556	0.0388889	0.0777778	0.05	0.0805556	0.0166667	0.0361111
P0AEX7	MSEQFLYFLQQMFNGVTLGSTYALIAIGYTMVYGIIGMINFAHGEVYMIGSYVSFMIIAALMMMGIDTGWLLVAAGFVGAIVIASAYGWSIERVAYRPVRNSKRLIALISAIGMSIFLQNYVSLTEGSRDVALPSLFNGQWVVGHSENFSASITTMQAVIWIVTFLAMLALTIFIRYSRMGRACRACAEDLKMASLLGINTDRVIALTFVIGAAMAAVAGVLLGQFYGVINPYIGFMAGMKAFTAAVLGGIGSIPGAMIGGLILGIAEALSSAYLSTEYKDVVSFALLILVLLVMPTGILGRPEVEKV	livH	308	0.100649	0.00324675	7.875	32988.4	15	16	277	0.0487013	0.0519481	0.12013	0.493506	0.162416	0.00324675	5.43312	0.60368	0.320032	0.568442	0.638425	0.0146889	0.0904401	0.12013	0.00649351	0.0162338	0.0324675	0.0519481	0.107143	0.00649351	0.107143	0.0162338	0.107143	0.0616883	0.025974	0.0194805	0.0227273	0.0357143	0.0714286	0.0454545	0.0876623	0.012987	0.0454545
A8DYP9	MIRIISRANSVTSSNEVNRLVTGQIPHD	uof	28	0.178571	0.0357143	12.25	3108.9	2	3	23	0.0714286	0.107143	0.214286	0.571429	0.292874	0.0357143	4.27857	0.475397	0.351071	0.563214	0.6475	0.024574	0.0839063	0.0357143	0	0.0357143	0.0357143	0	0.0357143	0.0357143	0.142857	0	0.0357143	0.0357143	0.107143	0.0357143	0.0357143	0.107143	0.142857	0.0714286	0.107143	0	0
P75830	MKKRKTVKKRYVIALVIVIAGLITLWRILNAPVPTYQTLIVRPGDLQQSVLATGKLDALRKVDVGAQVSGQLKTLSVAIGDKVKKDQLLGVIDPEQAENQIKEVEATLMELRAQRQQAEAELKLARVTYSRQQRLAQTKAVSQQDLDTAATEMAVKQAQIGTIDAQIKRNQASLDTAKTNLDYTRIVAPMAGEVTQITTLQGQTVIAAQQAPNILTLADMSAMLVKAQVSEADVIHLKPGQKAWFTVLGDPLTRYEGQIKDVLPTPEKVNDAIFYYARFEVPNPNGLLRLDMTAQVHIQLTDVKNVLTIPLSALGDPVGDNRYKVKLLRNGETREREVTIGARNDTDVEIVKGLEAGDEVVIGEAKPGAAQ	macA	371	0.242588	0.0107817	9.1875	40630.4	43	47	281	0.115903	0.126685	0.283019	0.644205	0.174321	0.0107817	4.31644	0.479605	0.380701	0.580943	0.649062	0.0410803	0.235659	0.110512	0	0.0619946	0.0539084	0.00808625	0.0592992	0.00539084	0.06469	0.0727763	0.105121	0.0188679	0.032345	0.0404313	0.083558	0.0539084	0.0242588	0.0781671	0.0997305	0.00539084	0.0215633
P0A817	MAKHLFTSESVSEGHPDKIADQISDAVLDAILEQDPKARVACETYVKTGMVLVGGEITTSAWVDIEEITRNTVREIGYVHSDMGFDANSCAVLSAIGKQSPDINQGVDRADPLEQGAGDQGLMFGYATNETDVLMPAPITYAHRLVQRQAEVRKNGTLPWLRPDAKSQVTFQYDDGKIVGIDAVVLSTQHSEEIDQKSLQEAVMEEIIKPILPAEWLTSATKFFINPTGRFVIGGPMGDCGLTGRKIIVDTYGGMARHGGGAFSGKDPSKVDRSAAYAARYVAKNIVAAGLADRCEIQVSYAIGVAEPTSIMVETFGTEKVPSEQLTLLVREFFDLRPYGLIQMLDLLHPIYKETAAYGHFGREHFPWEKTDKAQLLRDAAGLK	metK	384	0.236979	-0.0390625	4.8125	41958.5	53	38	293	0.138021	0.0989583	0.283854	0.653646	0.136179	0.0390625	4.31068	0.478964	0.358594	0.580521	0.64456	0.0309673	0.227402	0.0989583	0.0104167	0.0703125	0.0677083	0.0338542	0.0885417	0.0234375	0.0677083	0.0520833	0.0729167	0.0260417	0.0182292	0.046875	0.0442708	0.046875	0.0520833	0.0625	0.0755208	0.0104167	0.03125
P76250	MNNLPLLNDLRVFMLVARRAGFAAVAEELGVSPAFVSKRIALLEQTLNVVLLHRTTRRVTITEEGERIYEWAQRILQDVGQMMDELSDVRQVPQGMLRIISSFGFGRQVVAPALLALAKAYPQLELRFDVEDRLVDLVNEGVDLDIRIGDDIAPNLIARKLATNYRILCASPEFIAQHGAPKHLTDLSALPCLVIKERDHPFGVWQLRNKEGPHAIKVTGPLSSNHGEIVHQWCLDGQGIALRSWWDVSENIASGHLVQVLPEYYQPANVWAVYVSRLATSAKVRITVEFLRQYFAEHYPNFSLEHA	dmlR	307	0.214984	-0.0130293	7	34636.2	35	31	241	0.114007	0.100977	0.263844	0.576547	0.186662	0.0130293	4.49316	0.49924	0.356417	0.580293	0.655547	0.0384747	0.206119	0.0944625	0.00977199	0.0488599	0.0651466	0.0358306	0.0553746	0.0325733	0.0586319	0.0260586	0.123779	0.0162866	0.0390879	0.0488599	0.0488599	0.0749186	0.0488599	0.0325733	0.0944625	0.019544	0.0260586
P46139	MMDNDNSLNKRPTFKRALRNISMTSIFITMMLIWLLLSVTSVLTLKQYAQKNLALTAATMTYSLEAAVVFADGPAATETLAALGQQGQFSTAEVRDKQQNILASWHYTRKDPGDTFSNFISHWLFPAPIIQPIRHNGETIGEVRLTARDSSISHFIWFSLAVLTGCILLASGIAITLTRHLHNGLVEALKNITDVVHDVRSNRNFSRRVSEERIAEFHRFALDFNSLLDEMEEWQLRLQAKNAQLLRTALHDPLTGLANRAAFRSGINTLMNNSDARKTSALLFLDGDNFKYINDTWGHATGDRVLIEIAKRLAEFGGLRHKAYRLGGDEFAMVLYDVQSESEVQQICSALTQIFNLPFDLHNGHQTTMTLSIGYAMTIEHASAEKLQELADHNMYQAKHQRAEKLVR	dgcN	408	0.203431	-0.00245098	7.875	45997.7	42	41	325	0.102941	0.10049	0.223039	0.60049	0.182331	0.00245098	4.33676	0.481863	0.331373	0.57875	0.636074	0.0359015	0.196903	0.102941	0.00490196	0.0514706	0.0514706	0.0490196	0.0490196	0.0392157	0.0612745	0.0367647	0.122549	0.0294118	0.0563725	0.0196078	0.0465686	0.0637255	0.0661765	0.0735294	0.0416667	0.0147059	0.0196078
P38101	MTPTLLSAFWTYTLITAMTPGPNNILALSSATSHGFRQSTRVLAGMSLGFLIVMLLCAGISFSLAVIDPAAVHLLSWAGAAYIVWLAWKIATSPTKEDGLQAKPISFWASFALQFVNVKIILYGVTALSTFVLPQTQALSWVVGVSVLLAMIGTFGNVCWALAGHLFQRLFRQYGRQLNIVLALLLVYCAVRIFY	eamB	195	0.0666667	0.0358974	9.84375	21252.2	3	10	182	0.0153846	0.0512821	0.102564	0.497436	0.2172	0.0358974	5.40872	0.600969	0.328821	0.572769	0.655538	0.0104605	0.0481608	0.123077	0.0153846	0.0102564	0.00512821	0.0615385	0.0666667	0.0153846	0.0666667	0.0205128	0.153846	0.025641	0.025641	0.0358974	0.0410256	0.0307692	0.0769231	0.0717949	0.0871795	0.0358974	0.0307692
P0AA89	MEMYFKRMKDEWTGLVEQADPPIRAKAAEIAVAHAHYLSIEFYRIVRIDPHAEEFLSNEQVERQLKSAMERWIINVLSAQVDDVERLIQIQHTVAEVHARIGIPVEIVEMGFRVLKKILYPVIFSSDYSAAEKLQVYHFSINSIDIAMEVMTRAFTFSDSSASKEDENYRIFSLLENAEEEKERQIASILSWEIDIIYKILLDSDLGSSLPLSQADFGLWFNHKGRHYFSGIAEVGHISRLIQDFDGIFNQTMRNTRNLNNRSLRVKFLLQIRNTVSQIITLLRELFEEVSRHEVGMDVLTKLLNRRFLPTIFKREIAHANRTGTPLSVLIIDVDKFKEINDTWGHNTGDEILRKVSQAFYDNVRSSDYVFRYGGDEFIIVLTEASENETLRTAERIRSRVEKTKLKAANGEDIALSLSIGAAMFNGHPDYERLIQIADEALYIAKRRGRNRVELWKASL	dosC	460	0.276087	-0.0195652	6.125	53185.7	68	59	333	0.147826	0.128261	0.295652	0.586957	0.188608	0.0195652	4.25435	0.472705	0.343109	0.576783	0.63987	0.0509733	0.270261	0.076087	0	0.0565217	0.0913043	0.05	0.0413043	0.0282609	0.0978261	0.0478261	0.0913043	0.0217391	0.0456522	0.0195652	0.0326087	0.0804348	0.073913	0.0391304	0.0630435	0.0130435	0.0304348
P52599	MEQINSNKKHSNRRKYFSLLAVVLFIAFSGAYAYWSMELEDMISTDDAYVTGNADPISAQVSGSVTVVNHKDTNYVRQGDILVSLDKTDATIALNKAKNNLANIVRQTNKLYLQDKQYSAEVASARIQYQQSLEDYNRRVPLAKQGVISKETLEHTKDTLISSKAALNAAIQAYKANKALVMNTPLNRQPQVVEAADATKEAWLALKRTDIKSPVTGYIAQRSVQVGETVSPGQSLMAVVPARQMWVNANFKETQLTDVRIGQSVNIISDLYGENVVFHGRVTGINMGTGNAFSLLPAQNATGNWIKIVQRVPVEVSLDPKELMEHPLRIGLSMTATIDTKNEDIAEMPELASTVTSMPAYTSKALVIDTSPIEKEISNIISHNGQL	emrK	387	0.20155	0	7	42591.6	39	39	309	0.100775	0.100775	0.237726	0.604651	0.179657	0	4.26305	0.473672	0.36323	0.576227	0.6553	0.0349709	0.194654	0.100775	0	0.0490956	0.0516796	0.0155039	0.0439276	0.0155039	0.0697674	0.0620155	0.0801034	0.0284238	0.0697674	0.0361757	0.0568475	0.0387597	0.0801034	0.0697674	0.0878553	0.0103359	0.0335917
P0CF62	MWTGKKVDSARALIARGWGVSLVSRCLRVSRAQLHVILRRTDDWMDGRRSRHTDDTDVLLRIHHVIGELPTYGYRRVWALLRRQAELDGMPAINAKRVYRIMRQNALLLERKPAVPPSKRAHTGRVAVKESNQRWCSDGFEFCCDNGERLRVTFALDCCDREALHWAVTTGGFNSETVQDVMLGAVERRFGNDLPSSPVEWLTDNGSCYRANETRQFARMLGLEPKNTAVRSPESNGIAESFVKTIKRDYISIMPKPDGLTAAKNLAEAFEHYNEWHPHSALGYRSPREYLRQRACNGLSDNRCLEI	JW5903	307	0.276873	0.0358306	9.1875	35103	37	48	222	0.120521	0.156352	0.319218	0.631922	0.174513	0.0358306	3.95147	0.439052	0.346612	0.581954	0.649414	0.0465407	0.266689	0.0846906	0.029316	0.0586319	0.0618893	0.0260586	0.0651466	0.029316	0.0358306	0.0358306	0.0912052	0.0228013	0.0456026	0.0423453	0.0228013	0.120521	0.0618893	0.0488599	0.0651466	0.0260586	0.0260586
P0ADC3	MYQPVALFIGLRYMRGRAADRFGRFVSWLSTIGITLGVMALVTVLSVMNGFERELQNNILGLMPQAILSSEHGSLNPQQLPETAVKLDGVNRVAPITTGDVVLQSARSVAVGVMLGIDPAQKDPLTPYLVNVKQTDLEPGKYNVILGEQLASQLGVNRGDQIRVMVPSASQFTPMGRIPSQRLFNVIGTFAANSEVDGYEMLVNIEDASRLMRYPAGNITGWRLWLDEPLKVDSLSQQKLPEGSKWQDWRDRKGELFQAVRMEKNMMGLLLSLIVAVAAFNIITSLGLMVMEKQGEVAILQTQGLTPRQIMMVFMVQGASAGIIGAILGAALGALLASQLNNLMPIIGVLLDGAALPVAIEPLQVIVIALVAMAIALLSTLYPSWRAAATQPAEALRYE	lolC	399	0.157895	-0.00250627	7	43271	32	31	336	0.0802005	0.0776942	0.210526	0.558897	0.122866	0.00250627	4.81905	0.53545	0.36005	0.579373	0.654699	0.0185156	0.150698	0.100251	0	0.0350877	0.0451128	0.0250627	0.085213	0.00250627	0.0676692	0.0250627	0.132832	0.0501253	0.0401003	0.0526316	0.0626566	0.0526316	0.0576441	0.0401003	0.0902256	0.0150376	0.0200501
P31554	MKKRIPTLLATMIATALYSQQGLAADLASQCMLGVPSYDRPLVQGDTNDLPVTINADHAKGDYPDDAVFTGSVDIMQGNSRLQADEVQLHQKEAPGQPEPVRTVDALGNVHYDDNQVILKGPKGWANLNTKDTNVWEGDYQMVGRQGRGKADLMKQRGENRYTILDNGSFTSCLPGSDTWSVVGSEIIHDREEQVAEIWNARFKVGPVPIFYSPYLQLPVGDKRRSGFLIPNAKYTTTNYFEFYLPYYWNIAPNMDATITPHYMHRRGNIMWENEFRYLSQAGAGLMELDYLPSDKVYEDEHPNDDSSRRWLFYWNHSGVMDQVWRFNVDYTKVSDPSYFNDFDNKYGSSTDGYATQKFSVGYAVQNFNATVSTKQFQVFSEQNTSSYSAEPQLDVNYYQNDVGPFDTRIYGQAVHFVNTRDDMPEATRVHLEPTINLPLSNNWGSINTEAKLLATHYQQTNLDWYNSRNTTKLDESVNRVMPQFKVDGKMVFERDMEMLAPGYTQTLEPRAQYLYVPYRDQSDIYNYDSSLLQSDYSGLFRDRTYGGLDRIASANQVTTGVTSRIYDDAAVERFNISVGQIYYFTESRTGDDNITWENDDKTGSLVWAGDTYWRISERWGLRGGIQYDTRLDNVATSNSSIEYRRDEDRLVQLNYRYASPEYIQATLPKYYSTAEQYKNGISQVGAVASWPIADRWSIVGAYYYDTNANKQADSMLGVQYSSCCYAIRVGYERKLNGWDNDKQHAVYDNAIGFNIELRGLSSNYGLGTQEMLRSNILPYQNTL	lptD	784	0.218112	-0.0344388	4.8125	89684.2	99	72	613	0.126276	0.0918367	0.26148	0.59949	0.137056	0.0344388	3.84273	0.42697	0.346033	0.58199	0.64832	0.0291201	0.212468	0.0625	0.00510204	0.0816327	0.0446429	0.0306122	0.0688776	0.0153061	0.0433673	0.0344388	0.0688776	0.0229592	0.0688776	0.0433673	0.0561224	0.057398	0.0714286	0.0637755	0.0637755	0.0229592	0.0739796
P26616	MEPKTKKQRSLYIPYAGPVLLEFPLLNKGSAFSMEERRNFNLLGLLPEVVETIEEQAERAWIQYQGFKTEIDKHIYLRNIQDTNETLFYRLVNNHLDEMMPVIYTPTVGAACERFSEIYRRSRGVFISYQNRHNMDDILQNVPNHNIKVIVVTDGERILGLGDQGIGGMGIPIGKLSLYTACGGISPAYTLPVVLDVGTNNQQLLNDPLYMGWRNPRITDDEYYEFVDEFIQAVKQRWPDVLLQFEDFAQKNAMPLLNRYRNEICSFNDDIQGTAAVTVGTLIAASRAAGGQLSEKKIVFLGAGSAGCGIAEMIISQTQREGLSEEAARQKVFMVDRFGLLTDKMPNLLPFQTKLVQKRENLSDWDTDSDVLSLLDVVRNVKPDILIGVSGQTGLFTEEIIREMHKHCPRPIVMPLSNPTSRVEATPQDIIAWTEGNALVATGSPFNPVVWKDKIYPIAQCNNAFIFPGIGLGVIASGASRITDEMLMSASETLAQYSPLVLNGEGMVLPELKDIQKVSRAIAFAVGKMAQQQGVAVKTSAEALQQAIDDNFWQAEYRDYRRTSI	maeA	565	0.217699	-0.0230089	4.8125	63207.3	68	55	442	0.120354	0.0973451	0.269027	0.584071	0.186039	0.0230089	4.32035	0.480039	0.361982	0.579947	0.647094	0.0394517	0.212061	0.0725664	0.0106195	0.0548673	0.0654867	0.0389381	0.0725664	0.0106195	0.0761062	0.0424779	0.0920354	0.0300885	0.0530973	0.0513274	0.0566372	0.0548673	0.0513274	0.0513274	0.0707965	0.0123894	0.0318584
P31547	MSEPMMWLLVRGVWETLAMTFVSGFFGFVIGLPVGVLLYVTRPGQIIANAKLYRTVSAIVNIFRSIPFIILLVWMIPFTRVIVGTSIGLQAAIVPLTVGAAPFIARMVENALLEIPTGLIEASRAMGATPMQIVRKVLLPEALPGLVNAATITLITLVGYSAMGGAVGAGGLGQIGYQYGYIGYNATVMNTVLVLLVILVYLIQFAGDRIVRAVTRK	metI	217	0.0967742	0.0322581	10.2812	23259.6	7	14	196	0.0322581	0.0645161	0.147465	0.483871	0.185969	0.0322581	5.49447	0.610497	0.348894	0.567189	0.647636	0.0149018	0.0801308	0.101382	0	0.0046083	0.0276498	0.0414747	0.105991	0	0.105991	0.0138249	0.119816	0.0460829	0.0276498	0.0506912	0.0276498	0.0506912	0.0322581	0.0691244	0.124424	0.0138249	0.0368664
P0A744	MSLFDKKHLVSPADALPGRNTPMPVATLHAVNGHSMTNVPDGMEIAIFAMGCFWGVERLFWQLPGVYSTAAGYTGGYTPNPTYREVCSGDTGHAEAVRIVYDPSVISYEQLLQVFWENHDPAQGMRQGNDHGTQYRSAIYPLTPEQDAAARASLERFQAAMLAADDDRHITTEIANATPFYYAEDDHQQYLHKNPYGYCGIGGIGVCLPPEA	msrA	212	0.169811	-0.0566038	4.8125	23318.9	24	12	176	0.113208	0.0566038	0.245283	0.641509	0.165753	0.0566038	4.16651	0.462945	0.361179	0.584481	0.655274	0.0248991	0.150218	0.113208	0.0188679	0.0613208	0.0518868	0.0330189	0.0896226	0.0424528	0.0424528	0.0141509	0.0613208	0.0330189	0.0377358	0.0754717	0.0471698	0.0424528	0.0424528	0.0613208	0.0566038	0.0141509	0.0613208
P15047	MDFSGKNVWVTGAGKGIGYATALAFVEAGAKVTGFDQAFTQEQYPFATEVMDVADAAQVAQVCQRLLAETERLDALVNAAGILRMGATDQLSKEDWQQTFAVNVGGAFNLFQQTMNQFRRQRGGAIVTVASDAAHTPRIGMSAYGASKAALKSLALSVGLELAGSGVRCNVVSPGSTDTDMQRTLWVSDDAEEQRIRGFGEQFKLGIPLGKIARPQEIANTILFLASDLASHITLQDIVVDGGSTLGA	entA	248	0.185484	-0.0241935	4.8125	26254.6	26	20	202	0.104839	0.0806452	0.205645	0.657258	0.206693	0.0241935	4.53266	0.503629	0.336492	0.581694	0.648577	0.0357933	0.173171	0.141129	0.00806452	0.0604839	0.0443548	0.0483871	0.104839	0.00806452	0.0443548	0.0322581	0.0846774	0.0241935	0.0282258	0.0201613	0.0725806	0.0483871	0.0564516	0.0685484	0.0806452	0.0120968	0.0120968
P77399	MEMTSAFTLNVRLDNIAVITIDVPGEKMNTLKAEFASQVRAIIKQLRENKELRGVVFVSAKPDNFIAGADINMIGNCKTAQEAEALARQGQQLMAEIHALPIQVIAAIHGACLGGGLELALACHGRVCTDDPKTVLGLPEVQLGLLPGSGGTQRLPRLIGVSTALEMILTGKQLRAKQALKLGLVDDVVPHSILLEAAVELAKKERPSSRPLPVRERILAGPLGRALLFKMVGKKTEHKTQGNYPATERILEVVETGLAQGTSSGYDAEARAFGELAMTPQSQALRSIFFASTDVKKDPGSDAPPAPLNSVGILGGGLMGGGIAYVTACKAGIPVRIKDINPQGINHALKYSWDQLEGKVRRRHLKASERDKQLALISGTTDYRGFAHRDLIIEAVFENLELKQQMVAEVEQNCAAHTIFASNTSSLPIGDIAAHATRPEQVIGLHFFSPVEKMPLVEIIPHAGTSAQTIATTVKLAKKQGKTPIVVRDKAGFYVNRILAPYINEAIRMLTQGERVEHIDAALVKFGFPVGPIQLLDEVGIDTGTKIIPVLEAAYGERFSAPANVVSSILNDDRKGRKNGRGFYLYGQKGRKSKKQVDPAIYPLIGTQGQGRISAPQVAERCVMLMLNEAVRCVDEQVIRSVRDGDIGAVFGIGFPPFLGGPFRYIDSLGAGEVVAIMQRLATQYGSRFTPCERLVEMGARGESFWKTTATDLQ	fadJ	714	0.221289	0.0140056	8.75	77086	74	84	556	0.103641	0.117647	0.27451	0.640056	0.160444	0.0140056	4.45014	0.49446	0.364846	0.580686	0.647444	0.0348648	0.217302	0.105042	0.012605	0.0420168	0.0616247	0.0336134	0.0966387	0.0182073	0.0728291	0.0560224	0.0952381	0.022409	0.0280112	0.0532213	0.0490196	0.0616247	0.0448179	0.0518207	0.0742297	0.00280112	0.0182073
P33650	MKKLTIGLIGNPNSGKTTLFNQLTGSRQRVGNWAGVTVERKEGQFSTTDHQVTLVDLPGTYSLTTISSQTSLDEQIACHYILSGDADLLINVVDASNLERNLYLTLQLLELGIPCIVALNMLDIAEKQNIRIEIDALSARLGCPVIPLVSTRGRGIEALKLAIDRYKANENVELVHYAQPLLNEADSLAKVMPSDIPLKQRRWLGLQMLEGDIYSRAYAGEASQHLDAALARLRNEMDDPALHIADARYQCIAAICDVVSNTLTAEPSRFTTAVDKIVLNRFLGLPIFLFVMYLMFLLAINIGGALQPLFDVGSVALFVHGIQWIGYTLHFPDWLTIFLAQGLGGGINTVLPLVPQIGMMYLFLSFLEDSGYMARAAFVMDRLMQALGLPGKSFVPLIVGFGCNVPSVMGARTLDAPRERLMTIMMAPFMSCGARLAIFAVFAAAFFGQNGALAVFSLYMLGIVMAVLTGLMLKYTIMRGEATPFVMELPVYHVPHVKSLIIQTWQRLKGFVLRAGKVIIIVSIFLSAFNSFSLSGKIVDNINDSALASVSRVITPVFKPIGVHEDNWQATVGLFTGAMAKEVVVGTLNTLYTAENIQDEEFNPAEFNLGEELFSAIDETWQSLKDTFSLSVLMNPIEASKGDGEMGTGAMGVMDQKFGSAAAAYSYLIFVLLYVPCISVMGAIARESSRGWMGFSILWGLNIAYSLATLFYQVASYSQHPTYSLVCILAVILFNIVVIGLLRRARSRVDIELLATRKSVSSCCAASTTGDCH	feoB	773	0.156533	-0.0116429	6.125	84488.5	65	56	652	0.084088	0.072445	0.194049	0.538163	0.188475	0.0116429	4.92186	0.546874	0.337089	0.575265	0.644078	0.0287548	0.152565	0.0957309	0.0155239	0.0426908	0.0413972	0.0491591	0.076326	0.0155239	0.0737387	0.0284605	0.128072	0.0375162	0.0388098	0.0375162	0.0349288	0.0439845	0.068564	0.0530401	0.0776197	0.0116429	0.0297542
P33195	MTQTLSQLENSGAFIERHIGPDAAQQQEMLNAVGAQSLNALTGQIVPKDIQLATPPQVGAPATEYAALAELKAIASRNKRFTSYIGMGYTAVQLPPVILRNMLENPGWYTAYTPYQPEVSQGRLEALLNFQQVTLDLTGLDMASASLLDEATAAAEAMAMAKRVSKLKNANRFFVASDVHPQTLDVVRTRAETFGFEVIVDDAQKVLDHQDVFGVLLQQVGTTGEIHDYTALISELKSRKIVVSVAADIMALVLLTAPGKQGADIVFGSAQRFGVPMGYGGPHAAFFAAKDEYKRSMPGRIIGVSKDAAGNTALRMAMQTREQHIRREKANSNICTSQVLLANIASLYAVYHGPVGLKRIANRIHRLTDILAAGLQQKGLKLRHAHYFDTLCVEVADKAGVLTRAEAAEINLRSDILNAVGITLDETTTRENVMQLFNVLLGDNHGLDIDTLDKDVAHDSRSIQPAMLRDDEILTHPVFNRYHSETEMMRYMHSLERKDLALNQAMIPLGSCTMKLNAAAEMIPITWPEFAELHPFCPPEQAEGYQQMIAQLADWLVKLTGYDAVCMQPNSGAQGEYAGLLAIRHYHESRNEGHRDICLIPASAHGTNPASAHMAGMQVVVVACDKNGNIDLTDLRAKAEQAGDNLSCIMVTYPSTHGVYEETIREVCEVVHQFGGQVYLDGANMNAQVGITSPGFIGADVSHLNLHKTFCIPHGGGGPGMGPIGVKAHLAPFVPGHSVVQIEGMLTRQGAVSAAPFGSASILPISWMYIRMMGAEGLKKASQVAILNANYIASRLQDAFPVLYTGRDGRVAHECILDIRPLKEETGISELDIAKRLIDYGFHAPTMSFPVAGTLMVEPTESESKVELDRFIDAMLAIRAEIDQVKAGVWPLEDNPLVNAPHIQSELVAEWAHPYSREVAVFPAGVADKYWPTVKRLDDVYGDRNLFCSCVPISEYQ	gcvP	957	0.195402	-0.0282132	6.125	104394	107	80	770	0.111808	0.0835946	0.245559	0.62069	0.148658	0.0282132	4.43448	0.49272	0.357795	0.580585	0.649705	0.0283968	0.191021	0.117032	0.0135841	0.0543365	0.0574713	0.0292581	0.0741902	0.0334378	0.0595611	0.0355277	0.091954	0.0355277	0.0376176	0.0501567	0.0491118	0.0480669	0.0501567	0.0512017	0.0741902	0.00731452	0.030303
P0A6T5	MPSLSKEAALVHEALVARGLETPLRPPVHEMDNETRKSLIAGHMTEIMQLLNLDLADDSLMETPHRIAKMYVDEIFSGLDYANFPKITLIENKMKVDEMVTVRDITLTSTCEHHFVTIDGKATVAYIPKDSVIGLSKINRIVQFFAQRPQVQERLTQQILIALQTLLGTNNVAVSIDAVHYCVKARGIRDATSATTTTSLGGLFKSSQNTRHEFLRAVRHHN	folE	222	0.220721	-0.0045045	7.875	24834.5	25	24	173	0.112613	0.108108	0.256757	0.612613	0.17053	0.0045045	4.37883	0.486537	0.354369	0.57455	0.634883	0.0356317	0.208947	0.0810811	0.00900901	0.0540541	0.0585586	0.0315315	0.0405405	0.045045	0.0720721	0.0495495	0.103604	0.036036	0.0405405	0.036036	0.0405405	0.0585586	0.0585586	0.0900901	0.0765766	0	0.018018
P39400	MSTMNVLICQQPKELVWKQREIPIPGDNEALIKIKSVGICGTDIHAWGGNQPFFSYPRVLGHEICGEIVGLGKNIADLKNGQQVAVIPYVACQQCPACKSGRTNCCEKISVIGVHQDGGFSEYLSVPVANILPADGIDPQAAALIEPFAISAHAVRRAAIAPGEQVLVVGAGPIGLGAAAIAKADGAQVVVADTSPARREHVATRLELPLLDPSAEDFDAQLRAQFGGSLAQKVIDATGNQHAMNNTVNLIRHGGTVVFVGLFKGELQFSDPEFHKKETTMMGSRNATPEDFAKVGRLMAEGKITADMMLTHRYPFATLAETYERDVINNRELIKGVITF	lgoD	340	0.197059	-0.0147059	6.125	36454.3	36	31	273	0.105882	0.0911765	0.252941	0.623529	0.156797	0.0147059	4.50382	0.500425	0.364529	0.579059	0.649991	0.0295874	0.188699	0.114706	0.0235294	0.0470588	0.0588235	0.0382353	0.0941176	0.0264706	0.0764706	0.0470588	0.0705882	0.0235294	0.0411765	0.0558824	0.05	0.0441176	0.0382353	0.0470588	0.0823529	0.00588235	0.0147059
P60716	MSKPIVMERGVKYRDADKMALIPVKNVATEREALLRKPEWMKIKLPADSTRIQGIKAAMRKNGLHSVCEEASCPNLAECFNHGTATFMILGAICTRRCPFCDVAHGRPVAPDANEPVKLAQTIADMALRYVVITSVDRDDLRDGGAQHFADCITAIREKSPQIKIETLVPDFRGRMDRALDILTATPPDVFNHNLENVPRIYRQVRPGADYNWSLKLLERFKEAHPEIPTKSGLMVGLGETNEEIIEVMRDLRRHGVTMLTLGQYLQPSRHHLPVQRYVSPDEFDEMKAEALAMGFTHAACGPFVRSSYHADLQAKGMEVK	lipA	321	0.267913	0.00623053	7.875	36077	42	44	235	0.130841	0.137072	0.333333	0.635514	0.144372	0.00623053	4.1704	0.463378	0.375421	0.582025	0.648785	0.0376008	0.260443	0.0965732	0.0249221	0.0623053	0.0685358	0.0311526	0.0560748	0.0342679	0.0560748	0.0560748	0.0809969	0.0436137	0.0311526	0.0654206	0.0280374	0.0809969	0.0373832	0.0498442	0.0685358	0.00623053	0.0218069
P77791	MSTEKEKMIAGELYRSADETLSRDRLRARQLIHRYNHSLAEEHTLRQQILADLFGQVTEAYIEPTFRCDYGYNIFLGNNFFANFDCVMLDVCPIRIGDNCMLAPGVHIYTATHPIDPVARNSGAELGKPVTIGNNVWIGGRAVINPGVTIGDNVVVASGAVVTKDVPDNVVVGGNPARIIKKL	maa	183	0.20765	-0.010929	7	20098.9	20	18	145	0.10929	0.0983607	0.256831	0.562842	0.151131	0.010929	4.44372	0.493746	0.350273	0.573005	0.641858	0.0291349	0.19278	0.0819672	0.0218579	0.0601093	0.0491803	0.0327869	0.0874317	0.0273224	0.0819672	0.0327869	0.0710383	0.0218579	0.0710383	0.0491803	0.0218579	0.0655738	0.0327869	0.0546448	0.0983607	0.00546448	0.0327869
P0AEZ9	MSQVSTEFIPTRIAILTVSNRRGEEDDTSGHYLRDSAQEAGHHVVDKAIVKENRYAIRAQVSAWIASDDVQVVLITGGTGLTEGDQAPEALLPLFDREVEGFGEVFRMLSFEEIGTSTLQSRAVAGVANKTLIFAMPGSTKACRTAWENIIAPQLDARTRPCNFHPHLKK	moaB	170	0.235294	-0.0235294	6.125	18667.9	22	18	130	0.129412	0.105882	0.276471	0.664706	0.200562	0.0235294	4.27471	0.474967	0.353941	0.579059	0.650629	0.043951	0.219139	0.105882	0.0117647	0.0529412	0.0764706	0.0411765	0.0705882	0.0294118	0.0647059	0.0352941	0.0705882	0.0176471	0.0294118	0.0411765	0.0411765	0.0705882	0.0647059	0.0764706	0.0764706	0.0117647	0.0117647
P0DKB3	MNEFKRCMRVFSHSPFKVRLMLLSMLCDMVNNKPQQDKPSDK	mntS	42	0.285714	0.0952381	9.84375	5031.7	4	8	30	0.0952381	0.190476	0.357143	0.52381	0.170617	0.0952381	3.90476	0.433862	0.386429	0.583571	0.643762	0.0352898	0.206837	0	0.047619	0.0714286	0.0238095	0.0714286	0	0.0238095	0	0.119048	0.0952381	0.119048	0.0714286	0.0714286	0.047619	0.0714286	0.0952381	0	0.0714286	0	0
Q47141	MELRHLRYFVAVAQALNFTRAAEKLHTSQPSLSSQIRDLENCVGVPLLVRDKRKVALTAAGECFLQDALAILEQAENAKLRARKIVQEDRQLTIGFVPSAEVNLLPKVLPMFRLRQPDTLIELVSLITTQQEEKIRRGELDVGLMRHPVYSPEIDYLELFDEPLVVVLPVDHPLAHEKEITAAQLDGVNFVSTDPVYSGSLAPIVKAWFAQENSQPNIVQVATNILVTMNLVGMGLGVTLIPGYMNNFNTGQVVFRPIAGNVPSIALLMAWKKGEMKPALRDFIAIVQERLASVTA	hcaR	296	0.206081	-0.0101351	6.125	32842.9	32	29	235	0.108108	0.097973	0.266892	0.570946	0.170762	0.0101351	4.62432	0.513814	0.374291	0.579595	0.660736	0.0336219	0.196893	0.0945946	0.00675676	0.0405405	0.0675676	0.0371622	0.0472973	0.0168919	0.0574324	0.0405405	0.128378	0.027027	0.0439189	0.0608108	0.0540541	0.0574324	0.0439189	0.0472973	0.10473	0.00675676	0.0168919
P38393	MIAHHFGTDEIPRQCVTPGDYVLHEGRTYIASANNIKKRKLYIRNLTTKTFITDRMIKVFLGRDGLPVKAESW	kilR	73	0.260274	0.0684932	9.84375	8435.1	7	12	54	0.0958904	0.164384	0.30137	0.60274	0.247898	0.0684932	4.12466	0.458295	0.354247	0.572603	0.620589	0.0535284	0.215929	0.0547945	0.0136986	0.0547945	0.0410959	0.0410959	0.0684932	0.0410959	0.0958904	0.0821918	0.0684932	0.0273973	0.0410959	0.0410959	0.0136986	0.0821918	0.0273973	0.0958904	0.0547945	0.0136986	0.0410959
P31474	MSDKKKRSMAGLPWIAAMAFFMQALDATILNTALPAIAHSLNRSPLAMQSAIISYTLTVAMLIPVSGWLADRFGTRRIFTLAVSLFTLGSLACALSNSLPQLVVFRVIQGIGGAMMMPVARLALLRAYPRNELLPVLNFVAMPGLVGPILGPVLGGVLVTWATWHWIFLINIPIGIAGLLYARKHMPNFTTARRRFDITGFLLFGLSLVLFSSGIELFGEKIVASWIALTVIVTSIGLLLLYILHARRTPNPLISLDLFKTRTFSIGIVGNIATRLGTGCVPFLMPLMLQVGFGYQAFIAGCMMAPTALGSIIAKSMVTQVLRRLGYRHTLVGITVIIGLMIAQFSLQSPAMAIWMLILPLFILGMAMSTQFTAMNTITLADLTDDNASSGNSVLAVTQQLSISLGVAVSAAVLRVYEGMEGTTTVEQFHYTFITMGIITVASAAMFMLLKTTDGNNLIKRQRKSKPNRVPSESE	hsrA	475	0.109474	0.0378947	10.5	51470.8	17	35	423	0.0357895	0.0736842	0.155789	0.524211	0.250881	0.0378947	5.22716	0.580795	0.340589	0.572379	0.642939	0.0251532	0.100259	0.101053	0.00631579	0.0189474	0.0168421	0.0526316	0.0778947	0.0126316	0.0884211	0.0231579	0.141053	0.0547368	0.0315789	0.0463158	0.0294737	0.0505263	0.0694737	0.0778947	0.0694737	0.0147368	0.0168421
P76341	MLKRYLVLSVATAAFSLPSLVNAAQQNILSVHILNQQTGKPAADVTVTLEKKADNGWLQLNTAKTDKDGRIKALWPEQTATTGDYRVVFKTGDYFKKQNLESFFPEIPVEFHINKVNEHYHVPLLLSQYGYSTYRGS	hiuH	137	0.19708	0.0218978	9.40625	15462	12	15	110	0.0875912	0.109489	0.240876	0.59854	0.127048	0.0218978	4.17226	0.463585	0.358321	0.579197	0.650073	0.0223642	0.17603	0.080292	0	0.0437956	0.0437956	0.0437956	0.0510949	0.0291971	0.0364963	0.080292	0.109489	0.00729927	0.0583942	0.0437956	0.0583942	0.0291971	0.0583942	0.080292	0.080292	0.0145985	0.0510949
P0DP90	MNGAQWVVHALRAQGVNTVFGYPGGAIMPVYDALYDGGVEHLLCRHEQGAAMAAIGYARATGKTGVCIATSGPGATNLITGLADALLDSIPVVAITGQVSAPFIGTDAFQEVDVLGLSLACTKHSFLVQSLEELPRIMAEAFDVACSGRPGPVLVDIPKDIQLASGDLEPWFTTVENEVTFPHAEVEQARQMLAKAQKPMLYVGGGVGMAQAVPALREFLAATKMPATCTLKGLGAVEADYPYYLGMLGMHGTKAANFAVQECDLLIAVGARFDDRVTGKLNTFAPHASVIHMDIDPAEMNKLRQAHVALQGDLNALLPALQQPLNQYDWQQHCAQLRDEHSWRYDHPGDAIYAPLLLKQLSDRKPADCVVTTDVGQHQMWAAQHIAHTRPENFITSSGLGTMGFGLPAAVGAQVARPNDTVVCISGDGSFMMNVQELGTVKRKQLPLKIVLLDNQRLGMVRQWQQLFFQERYSETTLTDNPDFLMLASAFGIHGQHITRKDQVEAALDTMLNSDGPYLLHVSIDELENVWPLVPPGASNSEMLEKLS	ilvG	548	0.173358	-0.0383212	5.25	59295.5	58	37	453	0.105839	0.0675182	0.229927	0.620438	0.179471	0.0383212	4.50328	0.500365	0.357482	0.58292	0.649973	0.0296811	0.165381	0.114964	0.0164234	0.060219	0.0456204	0.0328467	0.0857664	0.0328467	0.0383212	0.0310219	0.109489	0.0364963	0.0310219	0.0565693	0.0620438	0.0364963	0.040146	0.0547445	0.0784672	0.0127737	0.0237226
P37595	MGKAVIAIHGGAGAISRAQMSLQQELRYIEALSAIVETGQKMLEAGESALDVVTEAVRLLEECPLFNAGIGAVFTRDETHELDACVMDGNTLKAGAVAGVSHLRNPVLAARLVMEQSPHVMMIGEGAENFAFARGMERVSPEIFSTSLRYEQLLAARKEGATVLDHSGAPLDEKQKMGTVGAVALDLDGNLAAATSTGGMTNKLPGRVGDSPLVGAGCYANNASVAVSCTGTGEVFIRALAAYDIAALMDYGGLSLAEACERVVMEKLPALGGSGGLIAIDHEGNVALPFNTEGMYRAWGYAGDTPTTGIYREKGDTVATQ	iaaA	321	0.196262	-0.046729	4.59375	33399.7	39	24	258	0.121495	0.0747664	0.227414	0.647975	0.137258	0.046729	4.60093	0.511215	0.335171	0.579003	0.646685	0.0251932	0.183546	0.146417	0.0155763	0.0436137	0.0778816	0.0218069	0.121495	0.0186916	0.0404984	0.0280374	0.0965732	0.0404984	0.0311526	0.0311526	0.0249221	0.046729	0.0498442	0.05919	0.0778816	0.00311526	0.0249221
P62623	MQILLANPRGFCAGVDRAISIVENALAIYGAPIYVRHEVVHNRYVVDSLRERGAIFIEQISEVPDGAILIFSAHGVSQAVRNEAKSRDLTVFDATCPLVTKVHMEVARASRRGEESILIGHAGHPEVEGTMGQYSNPEGGMYLVESPDDVWKLTVKNEEKLSFMTQTTLSVDDTSDVIDALRKRFPKIVGPRKDDICYATTNRQEAVRALAEQAEVVLVVGSKNSSNSNRLAELAQRMGKRAFLIDDAKDIQEEWVKEVKCVGVTAGASAPDILVQNVVARLQQLGGGEAIPLEGREENIVFEVPKELRVDIREVD	ispH	316	0.268987	-0.0348101	4.8125	34779.1	48	37	231	0.151899	0.117089	0.306962	0.623418	0.148963	0.0348101	4.32722	0.480802	0.360886	0.577278	0.654709	0.0385897	0.259055	0.0949367	0.0126582	0.0601266	0.0917722	0.0253165	0.0696203	0.0189873	0.0664557	0.0443038	0.0727848	0.0189873	0.0379747	0.0379747	0.0379747	0.0727848	0.056962	0.0379747	0.117089	0.00632911	0.0189873
P71298	MFIPSIYLHQQLHYCKTAILNWSRKMALSRQKFTFERLRRFTLPEGKKQTFLWDADVTTLACRATSGAKAFVFQSVYAGKTLRMTIGNINDWKIDDARAEARRLQTLIDTGIDPRIAKAVKIAEAESLQAESRKTKVTFSVAWEDYLQELRTGISAKTKRPYSTRYIADHINLSSRGGESKKRGQGPTSAGPLASLLNLPLSELTPDYIAAWLSTERQNRPTVTAHAYRLLRAFIKWSNYQKKYQGIIPGDLAQDYNVRKMVPVSASKADDCLQKEQLKSWFSAVRSLNNPIASAYLQVLLLTGARREEIASLRWSDVDFKWSSMRIKDKIEGERIIPLTPYVSELLNVLAQSPNSDVNKEGWVFRSNSKSGKIIEPRSAHNRALVLAELPHISLHGLRRSFGTLAEWVEVPTGIVAQIMGHKPSALAEKHYRRRPLDLLRKWHEKIETWILNEAGITIKNNVDMR	intF	466	0.253219	0.055794	10.0625	53082.6	46	72	348	0.0987124	0.154506	0.296137	0.635193	0.163101	0.055794	4.09399	0.454888	0.360815	0.581631	0.652616	0.0394495	0.241872	0.0922747	0.00643777	0.0429185	0.055794	0.027897	0.0472103	0.0214592	0.0686695	0.0729614	0.103004	0.0150215	0.0386266	0.0429185	0.0386266	0.0815451	0.0815451	0.0579399	0.0472103	0.027897	0.0300429
P0CF59	MDSARALIARGWGVSLVSRCLRVSRAQLHVILRRTDDWMDGRRSRHTDDTDVLLRIHHVIGELPTYGYRRVWALLRRQAELDGMPAINAKRVYRIMRQNALLLERKPAVPPSKRAHTGRVAVKESNQRWCSDGFEFCCDNGERLRVTFALDCCDREALHWAVTTGGFNSETVQDVMLGAVERRFGNDLPSSPVEWLTDNGSCYRANETRQFARMLGLEPKNTAVRSPESNGIAESFVKTIKRDYISIMPKPDGLTAAKNLAEAFEHYNEWHPHSALGYRSPREYLRQRACNGLSDNRCLEI	insD7	301	0.275748	0.0299003	9.1875	34403.1	37	46	218	0.122924	0.152824	0.318937	0.631229	0.176383	0.0299003	3.95914	0.439904	0.346179	0.582392	0.649993	0.0469482	0.266172	0.0863787	0.0299003	0.0598007	0.0631229	0.0265781	0.0631229	0.0299003	0.0365448	0.0299003	0.0930233	0.0232558	0.0465116	0.0431894	0.0232558	0.122924	0.0631229	0.0465116	0.0631229	0.0232558	0.0265781
P0CF83	MKYVFIEKHQAEFSIKAMCRVLRVARSGWYTWCQRRTRISTRQQFRQHCDSVVLAAFTRSKQRYGAPRLTDELRAQGYPFNVKTVAASLRRQGLRAKASRKFSPVSYRAHGLPVSENLLEQDFYASGPNQKWAGDITYLRTDEGWLYLAVVIDLWSRAVIGWSMSPRMTAQLACDALQMALWRRKRPRNVIVHTDRGGQYCSADYQAQLKRHNLRGSMSAKGCCYDNACVESFFHSLKVECIHGEHFISREIMRATVFNYIECDYNRWRRHSWCGGLSPEQFENKNLA	insF5	288	0.239583	0.0729167	9.84375	33546.2	24	45	219	0.0833333	0.15625	0.267361	0.614583	0.230798	0.0729167	3.99271	0.443634	0.34184	0.582569	0.649441	0.0509078	0.220572	0.0902778	0.0381944	0.0381944	0.0451389	0.0416667	0.0555556	0.03125	0.0381944	0.0451389	0.0729167	0.0243056	0.0347222	0.0277778	0.0555556	0.111111	0.0763889	0.0381944	0.0590278	0.03125	0.0451389
P0CF84	MKYVFIEKHQAEFSIKAMCRVLRVARSGWYTWCQRRTRISTRQQFRQHCDSVVLAAFTRSKQRYGAPRLTDELRAQGYPFNVKTVAASLRRQGLRAKASRKFSPVSYRAHGLPVSENLLEQDFYASGPNQKWAGDITYLRTDEGWLYLAVVIDLWSRAVIGWSMSPRMTAQLACDALQMALWRRKRPRNVIVHTDRGGQYCSADYQAQLKRHNLRGSMSAKGCCYDNACVESFFHSLKVECIHGEHFISREIMRATVFNYIECDYNRWRRHSWCGGLSPEQFENKNLA	insF6	288	0.239583	0.0729167	9.84375	33546.2	24	45	219	0.0833333	0.15625	0.267361	0.614583	0.230798	0.0729167	3.99271	0.443634	0.34184	0.582569	0.649441	0.0509078	0.220572	0.0902778	0.0381944	0.0381944	0.0451389	0.0416667	0.0555556	0.03125	0.0381944	0.0451389	0.0729167	0.0243056	0.0347222	0.0277778	0.0555556	0.111111	0.0763889	0.0381944	0.0590278	0.03125	0.0451389
P0CF91	MNYSHDNWSAILAHIGKPEELDTSARNAGALTRRREIRDAATLLRLGLAYGPGGMSLREVTAWAQLHDVATLSDVALLKRLRNAADWFGILAAQTLAVRAAVTGCTSGKRLRLVDGTAISAPGGGSAEWRLHMGYDPHTCQFTDFELTDSRDAERLDRFAQTADEIRIADRGFGSRPECIRSLAFGEADYIVRVHWRGLRWLTAEGMRFDMMGFLRGLDCGKNGETTVMIGNSGNKKAGAPFPARLIAVSLPPEKALISKTRLLSENRRKGRVVQAETLEAAGHVLLLTSLPEDEYSAEQVADCYRLRWQIELAFKRLKSLLHLDALRAKEPELAKAWIFANLLAAFLIDDIIQPSLDFPPRSAGSEKKN	insL1	370	0.259459	0.0108108	8.75	40915.9	46	50	274	0.124324	0.135135	0.297297	0.656757	0.183702	0.0108108	4.27784	0.475315	0.341351	0.585162	0.648641	0.0464251	0.252719	0.12973	0.0135135	0.0621622	0.0621622	0.0351351	0.0783784	0.0216216	0.0459459	0.0405405	0.127027	0.0189189	0.027027	0.0378378	0.0216216	0.0945946	0.0567568	0.0513514	0.0378378	0.0216216	0.0162162
P27294	MAVSAKYDEFNHWWATEGDWVEEPNYRRNGMSGVQCVERNGKKLYVKRMTHHLFHSVRYPFGRPTIVREVAVIKELERAGVIVPKIVFGEAVKIEGEWRALLVTEDMAGFISIADWYAQHAVSPYSDEVRQAMLKAVALAFKKMHSINRQHGCCYVRHIYVKTEGNAEAGFLDLEKSRRRLRRDKAINHDFRQLEKYLEPIPKADWEQVKAYYYAM	inaA	216	0.287037	0.0277778	9.1875	25299.4	28	34	154	0.12963	0.157407	0.319444	0.601852	0.183064	0.0277778	4.02546	0.447274	0.35787	0.578843	0.649046	0.0503086	0.274814	0.0972222	0.0138889	0.0416667	0.087963	0.037037	0.0555556	0.0416667	0.0509259	0.0740741	0.0555556	0.0324074	0.0324074	0.0324074	0.0277778	0.0833333	0.037037	0.0231481	0.0925926	0.0277778	0.0555556
P39212	MKKRNFSAEFKRESAQLVVDQKYTVADAAKAMDVGLSTMTRWVKQLRDERQGKTPKASPITPEQIEIRKLRKKLQRIEMENEILKRLL	insN2	88	0.375	0.102273	10.2812	10345.6	12	21	55	0.136364	0.238636	0.409091	0.681818	0.202238	0.102273	3.68068	0.408965	0.396932	0.585795	0.645511	0.0670379	0.331479	0.0795455	0	0.0454545	0.0909091	0.0227273	0.0227273	0	0.0568182	0.136364	0.0909091	0.0454545	0.0227273	0.0340909	0.0681818	0.102273	0.0454545	0.0568182	0.0568182	0.0113636	0.0113636
P75680	MATLCHVFGVHRSSYKYWKNRPEKPDGRRAVLRSQVLELHGISHGSAGARSIATMATQRGYQMGRWLAGRLMKELGLVSCQQPTHRYKRGGHEHVAIPNHLERQFAVTEPNQVWCGDVTYSVPGVQGGHGCLNEPRVCLEY	insO1	141	0.198582	0.0567376	9.625	15853	10	18	113	0.070922	0.12766	0.248227	0.64539	0.168975	0.0567376	3.96879	0.440977	0.346383	0.580284	0.640518	0.0291933	0.172767	0.0638298	0.035461	0.0141844	0.0567376	0.0141844	0.113475	0.0638298	0.0212766	0.035461	0.0780142	0.0283688	0.0283688	0.0496454	0.0567376	0.0921986	0.0567376	0.0425532	0.0851064	0.0212766	0.0425532
P0A6I0	MTAIAPVITIDGPSGAGKGTLCKAMAEALQWHLLDSGAIYRVLALAALHHHVDVASEDALVPLASHLDVRFVSTNGNLEVILEGEDVSGEIRTQEVANAASQVAAFPRVREALLRRQRAFRELPGLIADGRDMGTVVFPDAPVKIFLDASSEERAHRRMLQLQEKGFSVNFERLLAEIKERDDRDRNRAVAPLVPAADALVLDSTTLSIEQVIEKALQYARQKLALA	cmk	227	0.255507	-0.0264317	5.6875	24750.2	32	26	169	0.140969	0.114537	0.295154	0.651982	0.15664	0.0264317	4.49956	0.499951	0.357357	0.583921	0.66122	0.0381143	0.243324	0.14978	0.00440529	0.0660793	0.0748899	0.030837	0.0528634	0.0264317	0.0484581	0.030837	0.123348	0.0176211	0.0220264	0.0396476	0.0396476	0.0837004	0.0528634	0.0352423	0.0881057	0.00440529	0.00881057
P60720	MYQDKILVRQLGLQPYEPISQAMHEFTDTRDDSTLDEIWLVEHYPVFTQGQAGKAEHILMPGDIPVIQSDRGGQVTYHGPGQQVMYVLLNLKRRKLGVRELVTLLEQTVVNTLAELGIEAHPRADAPGVYVGEKKICSLGLRIRRGCSFHGLALNVNMDLSPFLRINPCGYAGMEMAKISQWKPEATTNNIAPRLLENILALLNNPDFEYITA	lipB	213	0.206573	-0.0187793	6.125	23886.6	24	20	169	0.112676	0.0938967	0.267606	0.58216	0.209635	0.0187793	4.32207	0.48023	0.364085	0.580939	0.640615	0.0405247	0.193311	0.0657277	0.0140845	0.0469484	0.0657277	0.0234742	0.0798122	0.028169	0.0657277	0.0375587	0.122066	0.0328639	0.0469484	0.0610329	0.056338	0.056338	0.0328639	0.0516432	0.0657277	0.00938967	0.0375587
P0AD86	MKRISTTITTTITITTGNGAG	thrL	21	0.0952381	0.0952381	13.8906	2138.8	0	2	19	0	0.0952381	0.0952381	0.714286	0.641475	0.0952381	4.60476	0.51164	0.318571	0.54619	0.570286	0.0169085	0.0263588	0.047619	0	0	0	0	0.142857	0	0.190476	0.047619	0	0.047619	0.047619	0	0	0.047619	0.047619	0.380952	0	0	0
P75831	MTPLLELKDIRRSYPAGDEQVEVLKGISLDIYAGEMVAIVGASGSGKSTLMNILGCLDKATSGTYRVAGQDVATLDADALAQLRREHFGFIFQRYHLLSHLTAEQNVEVPAVYAGLERKQRLLRAQELLQRLGLEDRTEYYPAQLSGGQQQRVSIARALMNGGQVILADEPTGALDSHSGEEVMAILHQLRDRGHTVIIVTHDPQVAAQAERVIEIRDGEIVRNPPAIEKVNVTGGTEPVVNTVSGWRQFVSGFNEALTMAWRALAANKMRTLLTMLGIIIGIASVVSIVVVGDAAKQMVLADIRSIGTNTIDVYPGKDFGDDDPQYQQALKYDDLIAIQKQPWVASATPAVSQNLRLRYNNVDVAASANGVSGDYFNVYGMTFSEGNTFNQEQLNGRAQVVVLDSNTRRQLFPHKADVVGEVILVGNMPARVIGVAEEKQSMFGSSKVLRVWLPYSTMSGRVMGQSWLNSITVRVKEGFDSAEAEQQLTRLLSLRHGKKDFFTWNMDGVLKTVEKTTRTLQLFLTLVAVISLVVGGIGVMNIMLVSVTERTREIGIRMAVGARASDVLQQFLIEAVLVCLVGGALGITLSLLIAFTLQLFLPGWEIGFSPLALLLAFLCSTVTGILFGWLPARNAARLDPVDALARE	macB	648	0.194444	-0.00925926	6.125	70714	66	60	522	0.101852	0.0925926	0.225309	0.589506	0.157069	0.00925926	4.62855	0.514283	0.343549	0.577114	0.64606	0.0298624	0.190123	0.0941358	0.00462963	0.0493827	0.0524691	0.0324074	0.0864198	0.0138889	0.058642	0.029321	0.115741	0.0277778	0.0354938	0.0308642	0.0555556	0.0632716	0.0570988	0.0570988	0.101852	0.0123457	0.0216049
P69739	MNNEETFYQAMRRQGVTRRSFLKYCSLAATSLGLGAGMAPKIAWALENKPRIPVVWIHGLECTCCTESFIRSAHPLAKDVILSLISLDYDDTLMAAAGTQAEEVFEDIITQYNGKYILAVEGNPPLGEQGMFCISSGRPFIEKLKRAAAGASAIIAWGTCASWGCVQAARPNPTQATPIDKVITDKPIIKVPGCPPIPDVMSAIITYMVTFDRLPDVDRMGRPLMFYGQRIHDKCYRRAHFDAGEFVQSWDDDAARKGYCLYKMGCKGPTTYNACSSTRWNDGVSFPIQSGHGCLGCAENGFWDRGSFYSRVVDIPQMGTHSTADTVGLTALGVVAAAVGVHAVASAVDQRRRHNQQPTETEHQPGNEDKQA	hyaA	372	0.201613	-0.00268817	7	40688.4	38	37	297	0.102151	0.0994624	0.260753	0.639785	0.203292	0.00268817	4.29516	0.47724	0.359812	0.581183	0.651027	0.0395243	0.194421	0.107527	0.0376344	0.0591398	0.0430108	0.0349462	0.0860215	0.0241935	0.061828	0.0403226	0.0537634	0.0295699	0.0295699	0.0591398	0.0430108	0.0591398	0.0564516	0.061828	0.061828	0.0188172	0.0322581
P64602	MSESLSWMQTGDTLALSGELDQDVLLPLWEMREEAVKGITCIDLSRVSRVDTGGLALLLHLIDLAKKQGNNVTLQGVNDKVYTLAKLYNLPADVLPR	mlaB	97	0.226804	-0.0412371	4.59375	10682.1	13	9	75	0.134021	0.0927835	0.257732	0.56701	0.157036	0.0412371	4.53196	0.503551	0.339072	0.579588	0.635268	0.0307783	0.195995	0.0618557	0.0103093	0.0824742	0.0515464	0	0.0721649	0.0103093	0.0309278	0.0515464	0.195876	0.0309278	0.0412371	0.0309278	0.0412371	0.0412371	0.0618557	0.0618557	0.0824742	0.0206186	0.0206186
P03817	MADITLISGSTLGGAEYVAEHLAEKLEEAGFTTETLHGPLLEDLPASGIWLVISSTHGAGDIPDNLSPFYEALQEQKPDLSAVRFGAIGIGSREYDTFCGAIDKLEAELKNSGAKQTGETLKINILDHDIPEDPAEEWLGSWVNLLK	mioC	147	0.238095	-0.115646	4.04688	15810.5	26	9	112	0.176871	0.0612245	0.285714	0.659864	0.157071	0.115646	4.34082	0.482313	0.343401	0.582789	0.640803	0.0308326	0.196297	0.0952381	0.00680272	0.0680272	0.108844	0.0272109	0.102041	0.0272109	0.0748299	0.047619	0.129252	0.00680272	0.0272109	0.047619	0.0204082	0.0136054	0.0680272	0.0612245	0.0272109	0.0204082	0.0204082
P38051	MQSLTTALENLLRHLSQEIPATPGIRVIDIPFPLKDAFDALSWLASQQTYPQFYWQQRNGDEEAVVLGAITRFTSLDQAQRFLRQHPEHADLRIWGLNAFDPSQGNLLLPRLEWRRCGGKATLRLTLFSESSLQHDAIQAKEFIATLVSIKPLPGLHLTTTREQHWPDKTGWTQLIELATKTIAEGELDKVVLARATDLHFASPVNAAAMMAASRRLNLNCYHFYMAFDGENAFLGSSPERLWRRRDKALRTEALAGTVANNPDDKQAQQLGEWLMADDKNQRENMLVVEDICQRLQADTQTLDVLPPQVLRLRKVQHLRRCIWTSLNKADDVICLHQLQPTAAVAGLPRDLARQFIARHEPFTREWYAGSAGYLSLQQSEFCVSLRSAKISGNVVRLYAGAGIVRGSDPEQEWQEIDNKAAGLRTLLQME	menF	431	0.227378	-0.00464037	7	48773.3	50	48	333	0.116009	0.111369	0.273782	0.640371	0.165856	0.00464037	4.15963	0.462181	0.358028	0.587726	0.652557	0.0367242	0.221423	0.106729	0.0139211	0.0580046	0.0580046	0.0348028	0.0510441	0.025522	0.0417633	0.0324826	0.132251	0.0162413	0.0348028	0.0464037	0.0742459	0.0788863	0.0510441	0.0580046	0.0440835	0.025522	0.0162413
P0A769	MTNYRVESSSGRAARKMRLALMGPAFIAAIGYIDPGNFATNIQAGASFGYQLLWVVVWANLMAMLIQILSAKLGIATGKNLAEQIRDHYPRPVVWFYWVQAEIIAMATDLAEFIGAAIGFKLILGVSLLQGAVLTGIATFLILMLQRRGQKPLEKVIGGLLLFVAAAYIVELIFSQPNLAQLGKGMVIPSLPTSEAVFLAAGVLGATIMPHVIYLHSSLTQHLHGGSRQQRYSATKWDVAIAMTIAGFVNLAMMATAAAAFHFSGHTGVADLDEAYLTLQPLLSHAAATVFGLSLVAAGLSSTVVGTLAGQVVMQGFIRFHIPLWVRRTVTMLPSFIVILMGLDPTRILVMSQVLLSFGIALALVPLLIFTSDSKLMGDLVNSKRVKQTGWVIVVLVVALNIWLLVGTALGL	mntH	412	0.104369	0.0218447	9.95312	44202	17	26	369	0.0412621	0.0631068	0.13835	0.531553	0.233739	0.0218447	5.30267	0.589186	0.335971	0.573301	0.646294	0.0224106	0.0958785	0.126214	0	0.0218447	0.0194175	0.0461165	0.0873786	0.0218447	0.0776699	0.026699	0.145631	0.0412621	0.0218447	0.0339806	0.0436893	0.0364078	0.0582524	0.0558252	0.0946602	0.0194175	0.0218447
P0A9G8	MQAEILLTLKLQQKLFADPRRISLLKHIALSGSISQGAKDAGISYKSAWDAINEMNQLSEHILVERATGGKGGGGAVLTRYGQRLIQLYDLLAQIQQKAFDVLSDDDALPLNSLLAAISRFSLQTSARNQWFGTITARDHDDVQQHVDVLLADGKTRLKVAITAQSGARLGLDEGKEVLILLKAPWVGITQDEAVAQNADNQLPGIISHIERGAEQCEVLMALPDGQTLCATVPVNEATSLQQGQNVTAYFNADSVIIATLC	modE	262	0.194656	-0.0267176	5.25	28287.4	29	22	211	0.110687	0.0839695	0.217557	0.633588	0.191246	0.0267176	4.47901	0.497668	0.345267	0.583092	0.640481	0.0349698	0.182852	0.118321	0.0114504	0.0687023	0.0419847	0.019084	0.0763359	0.019084	0.0725191	0.0419847	0.133588	0.0114504	0.0343511	0.0229008	0.0877863	0.0419847	0.0610687	0.0534351	0.0572519	0.0114504	0.0152672
P76261	MQKAQRIIKTYRRNRMIVCTICALVTLASTLSVRFISQRNLNQQRVVQFANHAVEELDKVLLPLQAGSEVLLPLIGLPCSVAHLPLRKQAAKLQTVRSIGLVQDGTLYCSSIFGYRNVPVVDILAELPAPQPLLRLTIDRALIKGSPVLIQWTPAAGSSNAGVMEMINIDLLTAMLLEPQLPQISSASLTVDKRHLLYGNGLVDSLPQPEDNENYQVSSQRFPFTINVNGPGATALAWHYLPTQLPLAVLLSLLVGYIAWLATAYRMSFSREINLGLAQHEFELFCQPLLNARSQQCIGVEILLRWNNPRQGWISPDVFIPIAEEHHLIVPLTRYVMAETIRQRHVFPMSSQFHVGINVAPSHFRRGVLIKDLNQYWFSAHPIQQLILEITERDALLDVDYRIARELHRKNVKLAIDDFGTGNSSFSWLETLRPDVLKIDKSFTAAIGSDAVNSTVTDIIIALGQRLNIELVAEGVETQEQAKYLRRHGVHILQGYLYAQPMPLRDFPKWLAGSQPPPARHNGHITPIMPLR	pdeD	532	0.172932	0.0112782	8.75	59721.9	43	49	440	0.0808271	0.0921053	0.238722	0.569549	0.19987	0.0112782	4.54925	0.505472	0.367406	0.580865	0.654679	0.0334647	0.167432	0.0789474	0.0112782	0.037594	0.0432331	0.0319549	0.0507519	0.0300752	0.0770677	0.0263158	0.135338	0.018797	0.0432331	0.0657895	0.0639098	0.0657895	0.0620301	0.0451128	0.0714286	0.0150376	0.0263158
P0ABC3	MRKSVIAIIIIVLVVLYMSVFVVKEGERGITLRFGKVLRDDDNKPLVYEPGLHFKIPFIETVKMLDARIQTMDNQADRFVTKEKKDLIVDSYIKWRISDFSRYYLATGGGDISQAEVLLKRKFSDRLRSEIGRLDVKDIVTDSRGRLTLEVRDALNSGSAGTEDEVTTPAADNAIAEAAERVTAETKGKVPVINPNSMAALGIEVVDVRIKQINLPTEVSEAIYNRMRAEREAVARRHRSQGQEEAEKLRATADYEVTRTLAEAERQGRIMRGEGDAEAAKLFADAFSKDPDFYAFIRSLRAYENSFSGNQDVMVMSPDSDFFRYMKTPTSATR	hflC	334	0.314371	-0.00299401	7	37654.6	53	52	229	0.158683	0.155689	0.344311	0.646707	0.141254	0.00299401	4.13533	0.459481	0.357515	0.579491	0.648886	0.0434905	0.307889	0.0988024	0	0.0778443	0.0808383	0.0419162	0.0538922	0.00598802	0.0688623	0.0598802	0.0658683	0.0299401	0.0299401	0.0299401	0.0239521	0.0958084	0.0628743	0.0568862	0.0838323	0.00299401	0.0299401
P0A6L9	MDYFTLFGLPARYQLDTQALSLRFQDLQRQYHPDKFASGSQAEQLAAVQQSATINQAWQTLRHPLMRAEYLLSLHGFDLASEQHTVRDTAFLMEQLELREELDEIEQAKDEARLESFIKRVKKMFDTRHQLMVEQLDNETWDAAADTVRKLRFLDKLRSSAEQLEEKLLDF	hscB	171	0.298246	-0.0526316	4.8125	20141.4	30	21	120	0.175439	0.122807	0.315789	0.666667	0.177891	0.0526316	3.90175	0.433528	0.350702	0.593392	0.641398	0.0497047	0.279411	0.0994152	0	0.0818713	0.0935673	0.0584795	0.0175439	0.0292398	0.0175439	0.0467836	0.152047	0.0292398	0.0116959	0.0175439	0.0994152	0.0760234	0.0526316	0.0526316	0.0292398	0.0116959	0.0233918
P69441	MRIILLGAPGAGKGTQAQFIMEKYGIPQISTGDMLRAAVKSGSELGKQAKDIMDAGKLVTDELVIALVKERIAQEDCRNGFLLDGFPRTIPQADAMKEAGINVDYVLEFDVPDELIVDRIVGRRVHAPSGRVYHVKFNPPKVEGKDDVTGEELTTRKDDQEETVRKRLVEYHQMTAPLIGYYSKEAEAGNTKYAKVDGTKPVAEVRADLEKILG	adk	214	0.308411	-0.0186916	5.25	23589.5	35	31	148	0.163551	0.14486	0.35514	0.663551	0.149477	0.0186916	4.11729	0.457477	0.37229	0.581262	0.639458	0.0444549	0.297403	0.088785	0.0046729	0.0794393	0.0841121	0.0233645	0.0934579	0.0140187	0.0654206	0.0841121	0.0747664	0.0280374	0.0186916	0.046729	0.0373832	0.0607477	0.0233645	0.0514019	0.088785	0	0.0327103
P0DPD1	MTLAQFAMIFWHDLAAPILAGIITAAIVSWWRNRK	ldrC	35	0.114286	0.0571429	12.4688	4014.5	1	3	31	0.0285714	0.0857143	0.142857	0.514286	0.43079	0.0571429	5.26	0.584444	0.345429	0.574	0.654	0.0191663	0.044491	0.2	0	0.0285714	0	0.0571429	0.0285714	0.0285714	0.142857	0.0285714	0.0857143	0.0571429	0.0285714	0.0285714	0.0285714	0.0571429	0.0285714	0.0571429	0.0285714	0.0857143	0
P0ABU0	MIYPDEAMLYAPVEWHDCSEGFEDIRYEKSTDGIAKITINRPQVRNAFRPLTVKEMIQALADARYDDNIGVIILTGAGDKAFCSGGDQKVRGDYGGYKDDSGVHHLNVLDFQRQIRTCPKPVVAMVAGYSIGGGHVLHMMCDLTIAADNAIFGQTGPKVGSFDGGWGASYMARIVGQKKAREIWFLCRQYDAKQALDMGLVNTVVPLADLEKETVRWCREMLQNSPMALRCLKAALNADCDGQAGLQELAGNATMLFYMTEEGQEGRNAFNQKRQPDFSKFKRNP	menB	285	0.242105	-0.0105263	6.125	31638.8	36	33	216	0.126316	0.115789	0.280702	0.617544	0.16635	0.0105263	4.16035	0.462261	0.349965	0.582912	0.636779	0.0387806	0.233127	0.0982456	0.0280702	0.077193	0.0491228	0.0385965	0.0982456	0.0175439	0.0526316	0.0561404	0.0701754	0.0421053	0.0421053	0.0385965	0.0526316	0.0596491	0.0315789	0.0385965	0.0596491	0.0140351	0.0350877
P12282	MAELSDQEMLRYNRQIILRGFDFDGQEALKDSRVLIVGLGGLGCAASQYLASAGVGNLTLLDFDTVSLSNLQRQTLHSDATVGQPKVESARDALTRINPHIAITPVNALLDDAELAALIAEHDLVLDCTDNVAVRNQLNAGCFAAKVPLVSGAAIRMEGQITVFTYQDGEPCYRCLSRLFGENALTCVEAGVMAPLIGVIGSLQAMEAIKMLAGYGKPASGKIVMYDAMTCQFREMKLMRNPGCEVCGQ	moeB	249	0.192771	-0.0321285	4.8125	26724	28	20	201	0.11245	0.0803213	0.2249	0.586345	0.193774	0.0321285	4.66386	0.518206	0.340683	0.580241	0.641241	0.0348301	0.179746	0.116466	0.0361446	0.060241	0.0522088	0.0281125	0.0883534	0.0120482	0.0522088	0.0281125	0.120482	0.0401606	0.0401606	0.0321285	0.0522088	0.0522088	0.0481928	0.0441767	0.0722892	0	0.0240964
P0AF01	MILTDPEWQAVLLSLKVSSLAVLFSLPFGIFFAWLLVRCTFPGKALLDSVLHLPLVLPPVVVGYLLLVSMGRRGFIGERLYDWFGITFAFSWRGAVLAAAVMSFPLMVRAIRLALEGVDVKLEQAARTLGAGRWRVFFTITLPLTLPGIIVGTVLAFARSLGEFGATITFVSNIPGETRTIPSAMYTLIQTPGGESGAARLCIISIALAMISLLISEWLARISRERAGR	modB	229	0.144105	0.0305677	10.5	24942.9	13	20	196	0.0567686	0.0873362	0.196507	0.537118	0.158642	0.0305677	5.3262	0.5918	0.338472	0.575197	0.655249	0.0205185	0.129338	0.104803	0.00873362	0.0174672	0.0393013	0.0655022	0.0873362	0.00436681	0.0786026	0.0131004	0.157205	0.0262009	0.00436681	0.0524017	0.0131004	0.0742358	0.069869	0.0611354	0.0829694	0.0262009	0.0131004
P69856	MKKAKILSGVLLLCFSSPLISQAATLDVRGGYRSGSHAYETRLKVSEGWQNGWWASMESNTWNTIHDNKKENAALNDVQVEVNYAIKLDDQWTVRPGMLTHFSSNGTRYGPYVKLSWDATKDLNFGIRYRYDWKAYRQQDLSGDMSRDNVHRWDGYVTYHINSDFTFAWQTTLYSKQNDYRYANHKKWATENAFVLQYHMTPDITPYIEYDYLDRQGVYNGRDNLSENSYRIGVSFKL	nanC	238	0.226891	0.00840336	8.75	27892.2	26	28	184	0.109244	0.117647	0.247899	0.584034	0.134936	0.00840336	3.74958	0.41662	0.328109	0.579286	0.63905	0.0291378	0.215938	0.0588235	0.00420168	0.0756303	0.0336134	0.0294118	0.0630252	0.0294118	0.0378151	0.0588235	0.0756303	0.0210084	0.0714286	0.0210084	0.0420168	0.0588235	0.0798319	0.0630252	0.0546218	0.0420168	0.0798319
P33920	MSLDINQIALHQLIKRDEQNLELVLRDSLLEPTETVVEMVAELHRVYSAKNKAYGLFSEESELAQTLRLQRQGEEDFLAFSRAATGRLRDELAKYPFADGGFVLFCHYRYLAVEYLLVAVLSNLSSMRVNENLDINPTHYLDINHADIVARIDLTEWETNPESTRYLTFLKGRVGRKVADFFMDFLGASEGLNAKAQNRGLLQAVDDFTAEAQLDKAERQNVRQQVYSYCNEQLQAGEEIELKSLSKELAGVSEVSFTEFAAEKGYELEESFPADRSTLRQLTKFAGSGGGLTINFDAMLLGERIFWDPATDTLTIKGTPPNLRDQLQRRTSGGN	yejK	335	0.262687	-0.0477612	4.59375	37828.6	52	36	247	0.155224	0.107463	0.286567	0.620896	0.193491	0.0477612	4.13552	0.459502	0.337463	0.584388	0.644627	0.0485641	0.250989	0.0895522	0.00597015	0.0597015	0.0955224	0.0507463	0.0626866	0.0149254	0.0328358	0.038806	0.134328	0.0149254	0.0477612	0.0238806	0.0507463	0.0686567	0.0597015	0.0567164	0.0537313	0.00597015	0.0328358
P75796	MPHSDELDAGNVLAVENLNIAFMQDQQKIAAVRNLSFSLQRGETLAIVGESGSGKSVTALALMRLLEQAGGLVQCDKMLLQRRSREVIELSEQNAAQMRHVRGADMAMIFQEPMTSLNPVFTVGEQIAESIRLHQNASREEAMVEAKRMLDQVRIPEAQTILSRYPHQLSGGMRQRVMIAMALSCRPAVLIADEPTTALDVTIQAQILQLIKVLQKEMSMGVIFITHDMGVVAEIADRVLVMYQGEAVETGTVEQIFHAPQHPYTRALLAAVPQLGAMKGLDYPRRFPLISLEHPAKQAPPIEQKTVVDGEPVLRVRNLVTRFPLRSGLLNRVTREVHAVEKVSFDLWPGETLSLVGESGSGKSTTGRALLRLVESQGGEIIFNGQRIDTLSPGKLQALRRDIQFIFQDPYASLDPRQTIGDSIIEPLRVHGLLPGKDAAARVAWLLERVGLLPEHAWRYPHEFSGGQRQRICIARALALNPKVIIADEAVSALDVSIRGQIINLLLDLQRDFGIAYLFISHDMAVVERISHRVAVMYLGQIVEIGPRRAVFENPQHPYTRKLLAAVPVAEPSRQRPQRVLLSDDLPSNIHLRGEEVAAVSLQCVGPGHYVAQPQSEYAFMRR	gsiA	623	0.216693	-0.00160514	7	69125.7	68	67	488	0.109149	0.107544	0.272873	0.622793	0.164636	0.00160514	4.44462	0.493847	0.369599	0.582873	0.655082	0.0349908	0.212534	0.0963082	0.00642055	0.0417335	0.0674157	0.0272873	0.0658106	0.0272873	0.0658106	0.024077	0.11236	0.0337079	0.0224719	0.0561798	0.0690209	0.0834671	0.0577849	0.0337079	0.0866774	0.00481541	0.0176565
P06989	MLTEQQRRELDWEKTDGLMPVIVQHAVSGEVLMLGYMNPEALDKTLESGKVTFFSRTKQRLWTKGETSGNFLNVVSIAPDCDNDTLLVLANPIGPTCHKGTSSCFGDTAHQWLFLYQLEQLLAERKSADPETSYTAKLYASGTKRIAQKVGEEGVETALAATVHDRFELTNEASDLMYHLLVLLQDQGLDLTTVIENLRKRHQ	hisI	203	0.236453	-0.0394089	5.25	22759.5	28	20	155	0.137931	0.0985222	0.26601	0.630542	0.186384	0.0394089	4.16897	0.463218	0.343448	0.580739	0.634818	0.0411574	0.220821	0.0689655	0.0147783	0.0591133	0.0788177	0.0295567	0.0640394	0.0295567	0.0246305	0.0541872	0.137931	0.0246305	0.0344828	0.0295567	0.0541872	0.044335	0.0541872	0.0935961	0.0640394	0.0147783	0.0246305
P39208	MAGESFILMGVSGSGKTLIGSKVAALLSAKFIDGDDLHPAKNIDKMSQGIPLSDEDRLPWLERLNDASYSLYKKNETGFIVCSSLKKQYRDILRKGSPHVHFLWLDGDYETILARMQRRAGHFMPVALLKSQFEALERPQADEQDIVRIDINHDIANVTEQCRQAVLAIRQNRICAKEGSASDQRCE	idnK	187	0.272727	-0.00534759	7	21008.1	26	25	136	0.139037	0.13369	0.304813	0.636364	0.189713	0.00534759	4.12246	0.458051	0.350374	0.584118	0.638385	0.0493194	0.259969	0.0855615	0.0213904	0.0802139	0.0588235	0.0320856	0.0641711	0.026738	0.0748663	0.0641711	0.101604	0.026738	0.0320856	0.0320856	0.0534759	0.0695187	0.0802139	0.0213904	0.0427807	0.0106952	0.0213904
P77247	MSTPRQILAAIFDMDGLLIDSEPLWDRAELDVMASLGVDISRRNELPDTLGLRIDMVVDLWYARQPWNGPSRQEVVERVIARAISLVEETRPLLPGVREAVALCKEQGLLVGLASASPLHMLEKVLTMFDLRDSFDALASAEKLPYSKPHPQVYLDCAAKLGVDPLTCVALEDSVNGMIASKAARMRSIVVPAPEAQNDPRFVLADVKLSSLTELTAKDLLG	hxpB	222	0.247748	-0.0405405	4.59375	24333.6	32	23	167	0.144144	0.103604	0.315315	0.608108	0.135152	0.0405405	4.6018	0.511311	0.371261	0.584595	0.666356	0.031526	0.233264	0.108108	0.0135135	0.0810811	0.0630631	0.018018	0.045045	0.00900901	0.0405405	0.036036	0.148649	0.036036	0.018018	0.0675676	0.027027	0.0675676	0.0720721	0.0315315	0.0900901	0.0135135	0.0135135
P19930	MSEQRVVVMGLGNLLWADEGFGVRVAERLYAHYHWPEYVEIVDGGTQGLNLLGYVESASHLLILDAIDYGLEPGTLRTYAGERIPAYLSAKKMSLHQNSFSEVLALADIRGHLPAHIALVGLQPAMLDDYGGSLSELAREQLPAAEQAALAQLAAWGIVPQPANESRCLNYDCLSMENYEGVRLRQYRMTQEEQG	hyaD	195	0.194872	-0.0615385	4.59375	21550.4	25	13	157	0.128205	0.0666667	0.235897	0.605128	0.178799	0.0615385	4.38615	0.48735	0.341128	0.585538	0.650938	0.0310199	0.17349	0.112821	0.0102564	0.0410256	0.0871795	0.0102564	0.0923077	0.0307692	0.0358974	0.0102564	0.14359	0.0307692	0.0307692	0.0410256	0.0564103	0.0564103	0.0564103	0.0205128	0.0615385	0.0153846	0.0564103
P19932	MSETFFHLLGPGTQPNDDSFSMNPLPITCQVNDEPSMAALEQCAHSPQVIALLNELQHQLSERQPPLGEVLAVDLLNLNADDRHFINTLLGEGEVSVRIQQADDSESEIQEAIFCGLWRVRRRRGEKLLEDKLEAGCAPLALWQAATQNLLPTDSLLPPPIDGLMNGLPLAHELLAHVRNPDAQPHSINLTQLPISEADRLFLSRLCGPGNIQIRTIGYGESYINATGLRHVWHLRCTDTLKGPLLESYEICPIPEVVLAAPEDLVDSAQRLSEVCQWLAEAAPT	hyaF	285	0.2	-0.0736842	4.375	31436.3	39	18	228	0.136842	0.0631579	0.280702	0.614035	0.196389	0.0736842	4.34105	0.482339	0.370982	0.587474	0.6592	0.0354039	0.180275	0.0842105	0.0280702	0.0561404	0.0807018	0.0210526	0.0561404	0.0315789	0.0526316	0.0105263	0.154386	0.0140351	0.045614	0.0807018	0.0596491	0.0526316	0.0596491	0.0421053	0.045614	0.0140351	0.0105263
P77423	MLKLLKTIMRAGTATVKYPFAPLEVSPGFRGKPDLMPSQCIACGACACACPANALTIQTDDQQNSRTWQLYLGRCIYCGRCEEVCPTRAIQLTNNFELTVTNKADLYTRATFHLQRCSRCERPFAPQKTIALAAELLAQQQNAPQNREMLWAQASVCPECKQRATLINDDTDVLLVAKEQL	hyfH	181	0.198895	0.0220994	8.09375	20163.2	16	20	145	0.0883978	0.110497	0.259669	0.61326	0.182183	0.0220994	4.30221	0.478023	0.378177	0.586575	0.656624	0.0333184	0.182884	0.121547	0.0718232	0.038674	0.0497238	0.0276243	0.0331492	0.00552486	0.038674	0.0441989	0.110497	0.0220994	0.0441989	0.0607735	0.0828729	0.0662983	0.0276243	0.0828729	0.038674	0.0110497	0.0220994
P0AEW9	MSRRVATITLNPAYDLVGFCPEIERGEVNLVKTTGLHAAGKGINVAKVLKDLGIDVTVGGFLGKDNQDGFQQLFSELGIANRFQVVQGRTRINVKLTEKDGEVTDFNFSGFEVTPADWERFVTDSLSWLGQFDMVCVSGSLPSGVSPEAFTDWMTRLRSQCPCIIFDSSREALVAGLKAAPWLVKPNRRELEIWAGRKLPEMKDVIEAAHALREQGIAHVVISLGAEGALWVNASGEWIAKPPSVDVVSTVGAGDSMVGGLIYGLLMRESSEHTLRLATAVAALAVSQSNVGITDRPQLAAMMARVDLQPFN	fruK	312	0.211538	-0.0192308	5.25	33760.6	36	30	246	0.115385	0.0961538	0.253205	0.608974	0.138645	0.0192308	4.55962	0.506624	0.346603	0.577885	0.65426	0.0280561	0.202359	0.0961538	0.0128205	0.0544872	0.0608974	0.0416667	0.0929487	0.0128205	0.0480769	0.0384615	0.0961538	0.025641	0.0352564	0.0416667	0.0352564	0.0576923	0.0673077	0.0512821	0.102564	0.0224359	0.00641026
P0CE64	MSHQLTFADSEFSSKRRQTRKEIFLSRMEQILPWQNMVEVIEPFYPKAGNGRRPYPLETMLRIHCMQHWYNLSDGAMEDALYEIASMRLFARLSLDSALPDRTTIMNFRHLLEQHQLARQLFKTINRWLAEAGVMMTQGTLVDATIIEAPSSTKNKEQQRDPEMHQTKKGNQWHFGMKAHIGVDAKSGLTHSLVTTAANEHDLNQLGNLLHGEEQFVSADAGYQGAPQREELAEVDVDWLIAERPGKVRTLKQHPRKNKTAINIEYMKASIRARVEHPFRIIKRQFGFVKARYKGLLKNDNQLAMLFTLANLFRADQMIRQWERSH	JW5936	326	0.251534	0.0245399	9.625	37857.9	37	45	244	0.113497	0.138037	0.288344	0.634969	0.222241	0.0245399	3.91534	0.435037	0.358528	0.584294	0.638758	0.053963	0.242813	0.0858896	0.00306749	0.0429448	0.0705521	0.0429448	0.0490798	0.0429448	0.0521472	0.0582822	0.0981595	0.0460123	0.0460123	0.0368098	0.0674847	0.0797546	0.0490798	0.0521472	0.0368098	0.0184049	0.0214724
P0CF08	MASVSISCPSCSATDGVVRNGKSTAGHQRYLCSHCRKTWQLQFTYTASQPGTHQKIIDMAMNGVGCRATARIMGVGLNTIFRHLKNSGRSR	insA2	91	0.153846	0.10989	10.7188	9904.5	2	12	77	0.021978	0.131868	0.175824	0.648352	0.186296	0.10989	4.17253	0.463614	0.327143	0.573516	0.629198	0.0198733	0.106676	0.0769231	0.0549451	0.021978	0	0.021978	0.0989011	0.043956	0.0549451	0.043956	0.043956	0.043956	0.043956	0.021978	0.0549451	0.0879121	0.10989	0.0879121	0.0549451	0.010989	0.021978
P0CF47	MIDVLGPEKRRRRTTQEKIAIVQQSFEPGMTVSLVARQHGVAASQLFLWRKQYQEGSLTAVAAGEQVVPASELAAAMKQIKELQRLLGKKTMENELLKEAVEYGRAKKWIAHAPLLPGDGE	JW5900	121	0.264463	0.0330579	9.625	13453.9	14	18	89	0.115702	0.14876	0.305785	0.68595	0.222654	0.0330579	4.14876	0.460973	0.38124	0.58686	0.656992	0.0538807	0.241992	0.123967	0	0.0165289	0.0991736	0.0165289	0.0743802	0.0165289	0.0413223	0.0826446	0.107438	0.0330579	0.00826446	0.0413223	0.0826446	0.0661157	0.0413223	0.0413223	0.0743802	0.0165289	0.0165289
P0CF28	MPGNSPHYGRWPQHDFTSLKKLRPQSVTSRIQPGSDVIVCAEMDEQWGYVGAKSRQRWLFYAYDSLRKTVVAHVFGERTMATLGRLMSLLSPFDVVIWMTDGWPLYESRLKGKLHVISKRYTQRIERHNLNLRQHLARLGRKSLSFSKSVELHDKVIGHYLNIKHYQ	insB5	167	0.233533	0.0778443	10.2812	19567.9	13	26	128	0.0778443	0.155689	0.275449	0.610778	0.226601	0.0778443	3.97904	0.442116	0.347126	0.57988	0.638042	0.0467709	0.206402	0.0359281	0.00598802	0.0419162	0.0359281	0.0299401	0.0658683	0.0538922	0.0419162	0.0658683	0.107784	0.0299401	0.0239521	0.0419162	0.0479042	0.0898204	0.0898204	0.0419162	0.0718563	0.0299401	0.0479042
P0CF30	MPGNSPHYGRWPQHDFTSLKKLRPQSVTSRIQPGSDVIVCAEMDEQWGYVGAKSRQRWLFYAYDSLRKTVVAHVFGERTMATLGRLMSLLSPFDVVIWMTDGWPLYESRLKGKLHVISKRYTQRIERHNLNLRQHLARLGRKSLSFSKSVELHDKVIGHYLNIKHYQ	JW2285	167	0.233533	0.0778443	10.2812	19567.9	13	26	128	0.0778443	0.155689	0.275449	0.610778	0.226601	0.0778443	3.97904	0.442116	0.347126	0.57988	0.638042	0.0467709	0.206402	0.0359281	0.00598802	0.0419162	0.0359281	0.0299401	0.0658683	0.0538922	0.0419162	0.0658683	0.107784	0.0299401	0.0239521	0.0419162	0.0479042	0.0898204	0.0898204	0.0419162	0.0718563	0.0299401	0.0479042
P0CF79	MKYVFIEKHQAEFSIKAMCRVLRVARSGWYTWCQRRTRISTRQQFRQHCDSVVLAAFTRSKQRYGAPRLTDELRAQGYPFNVKTVAASLRRQGLRAKASRKFSPVSYRAHGLPVSENLLEQDFYASGPNQKWAGDITYLRTDEGWLYLAVVIDLWSRAVIGWSMSPRMTAQLACDALQMALWRRKRPRNVIVHTDRGGQYCSADYQAQLKRHNLRGSMSAKGCCYDNACVESFFHSLKVECIHGEHFISREIMRATVFNYIECDYNRWRRHSWCGGLSPEQFENKNLA	insF1	288	0.239583	0.0729167	9.84375	33546.2	24	45	219	0.0833333	0.15625	0.267361	0.614583	0.230798	0.0729167	3.99271	0.443634	0.34184	0.582569	0.649441	0.0509078	0.220572	0.0902778	0.0381944	0.0381944	0.0451389	0.0416667	0.0555556	0.03125	0.0381944	0.0451389	0.0729167	0.0243056	0.0347222	0.0277778	0.0555556	0.111111	0.0763889	0.0381944	0.0590278	0.03125	0.0451389
Q6BF25	MTFAELGMAFWHDLAAPVIAGILASMIVNWLNKRK	ldrD	35	0.142857	0.0285714	10.0625	3917.3	2	3	30	0.0571429	0.0857143	0.171429	0.485714	0.398641	0.0285714	5.18571	0.57619	0.338	0.572857	0.647771	0.0259611	0.065124	0.171429	0	0.0285714	0.0285714	0.0571429	0.0571429	0.0285714	0.0857143	0.0571429	0.114286	0.0857143	0.0571429	0.0285714	0	0.0285714	0.0285714	0.0285714	0.0571429	0.0571429	0
P18811	MATAKKITIHDVALAAGVSVSTVSLVLSGKGRISTATGERVNAAIEELGFVRNRQASALRGGQSGVIGLIVRDLSAPFYAELTAGLTEALEAQGRMVFLLHGGKDGEQLAQRFSLLLNQGVDGVVIAGAAGSSDDLRRMAEEKAIPVIFASRASYLDDVDTVRPDNMQAAQLLTEHLIRNGHQRIAWLGGQSSSLTRAERVGGYCATLLKFGLPFHSDWVLECTSSQKQAAEAITALLRHNPTISAVVCYNETIAMGAWFGLLKAGRQSGESGVDRYFEQQVSLAAFTDATPTTLDDIPVTWASTPARELGITLADRMMQKITHEETHSRNLIIPARLIAAK	malI	342	0.19883	-0.00584795	7	36631.5	35	33	274	0.102339	0.0964912	0.225146	0.657895	0.168476	0.00584795	4.52661	0.502956	0.337602	0.579854	0.64745	0.0321636	0.190909	0.131579	0.00877193	0.0467836	0.0555556	0.0292398	0.0877193	0.0233918	0.0584795	0.0292398	0.108187	0.0204678	0.0233918	0.0263158	0.0467836	0.0672515	0.0730994	0.0701754	0.0672515	0.0116959	0.0146199
P19636	MDQKQIEEIVRSVMASMGQAAPAPSEAKCATTNCAAPVTSESCALDLGSAEAKAWIGVENPHRADVLTELRRSTVARVCTGRAGPRPRTQALLRFLADHSRSKDTVLKEVPEEWVKAQGLLEVRSEISDKNLYLTRPDMGRRLCAEAVEALKAQCVANPDVQVVISDGLSTDAITVNYEEILPPLMAGLKQAGLKVGTPFFVRYGRVKIEDQIGEILGAKVVILLVGERPGLGQSESLSCYAVYSPRMATTVEADRTCISNIHQGGTPPVEAAAVIVDLAKRMLEQKASGINMTR	eutC	295	0.240678	-0.00338983	7	31786.2	36	35	224	0.122034	0.118644	0.294915	0.654237	0.138027	0.00338983	4.39932	0.488814	0.372644	0.580712	0.6628	0.0320471	0.23218	0.118644	0.0271186	0.0440678	0.0779661	0.0101695	0.0677966	0.0101695	0.0508475	0.0474576	0.0881356	0.0271186	0.0237288	0.0542373	0.040678	0.0711864	0.0644068	0.0576271	0.0949153	0.00677966	0.0169492
P69902	MSTPLQGIKVLDFTGVQSGPSCTQMLAWFGADVIKIERPGVGDVTRHQLRDIPDIDALYFTMLNSNKRSIELNTKTAEGKEVMEKLIREADILVENFHPGAIDHMGFTWEHIQEINPRLIFGSIKGFDECSPYVNVKAYENVAQAAGGAASTTGFWDGPPLVSAAALGDSNTGMHLLIGLLAALLHREKTGRGQRVTMSMQDAVLNLCRVKLRDQQRLDKLGYLEEYPQYPNGTFGDAVPRGGNAGGGGQPGWILKCKGWETDPNAYIYFTIQEQNWENTCKAIGKPEWITDPAYSTAHARQPHIFDIFAEIEKYTVTIDKHEAVAYLTQFDIPCAPVLSMKEISLDPSLRQSGSVVEVEQPLRGKYLTVGCPMKFSAFTPDIKAAPLLGEHTAAVLQELGYSDDEIAAMKQNHAI	frc	416	0.213942	-0.03125	5.25	45836.1	51	38	327	0.122596	0.0913462	0.271635	0.629808	0.15318	0.03125	4.25841	0.473157	0.361538	0.581683	0.644248	0.0315112	0.205714	0.0889423	0.0168269	0.0576923	0.0649038	0.0360577	0.0889423	0.0264423	0.0673077	0.0528846	0.0841346	0.0264423	0.0360577	0.0576923	0.0480769	0.0384615	0.0456731	0.0600962	0.0552885	0.0168269	0.03125
P07658	MKKVVTVCPYCASGCKINLVVDNGKIVRAEAAQGKTNQGTLCLKGYYGWDFINDTQILTPRLKTPMIRRQRGGKLEPVSWDEALNYVAERLSAIKEKYGPDAIQTTGSSRGTGNETNYVMQKFARAVIGTNNVDCCARVHGPSVAGLHQSVGNGAMSNAINEIDNTDLVFVFGYNPADSHPIVANHVINAKRNGAKIIVCDPRKIETARIADMHIALKNGSNIALLNAMGHVIIEENLYDKAFVASRTEGFEEYRKIVEGYTPESVEDITGVSASEIRQAARMYAQAKSAAILWGMGVTQFYQGVETVRSLTSLAMLTGNLGKPHAGVNPVRGQNNVQGACDMGALPDTYPGYQYVKDPANREKFAKAWGVESLPAHTGYRISELPHRAAHGEVRAAYIMGEDPLQTDAELSAVRKAFEDLELVIVQDIFMTKTASAADVILPSTSWGEHEGVFTAADRGFQRFFKAVEPKWDLKTDWQIISEIATRMGYPMHYNNTQEIWDELRHLCPDFYGATYEKMGELGFIQWPCRDTSDADQGTSYLFKEKFDTPNGLAQFFTCDWVAPIDKLTDEYPMVLSTVREVGHYSCRSMTGNCAALAALADEPGYAQINTEDAKRLGIEDEALVWVHSRKGKIITRAQVSDRPNKGAIYMTYQWWIGACNELVTENLSPITKTPEYKYCAVRVEPIADQRAAEQYVIDEYNKLKTRLREAALA	fdhF	714	0.229692	-0.0140056	6.125	79235.8	87	77	550	0.121849	0.107843	0.273109	0.621849	0.175211	0.0140056	4.17339	0.46371	0.357101	0.579146	0.648894	0.0395555	0.225759	0.106443	0.0210084	0.0546218	0.0672269	0.0280112	0.0756303	0.0210084	0.0616247	0.0546218	0.0616247	0.0252101	0.0490196	0.0434174	0.0378151	0.0532213	0.0448179	0.0630252	0.070028	0.0182073	0.0434174
P28861	MADWVTGKVTKVQNWTDALFSLTVHAPVLPFTAGQFTKLGLEIDGERVQRAYSYVNSPDNPDLEFYLVTVPDGKLSPRLAALKPGDEVQVVSEAAGFFVLDEVPHCETLWMLATGTAIGPYLSILQLGKDLDRFKNLVLVHAARYAADLSYLPLMQELEKRYEGKLRIQTVVSRETAAGSLTGRIPALIESGELESTIGLPMNKETSHVMLCGNPQMVRDTQQLLKETRQMTKHLRRRPGHMTAEHYW	fpr	248	0.221774	-0.0120968	7	27755	29	26	193	0.116935	0.104839	0.278226	0.620968	0.183039	0.0120968	4.30565	0.478405	0.361331	0.581452	0.648036	0.0386243	0.211017	0.0766129	0.00806452	0.0483871	0.0685484	0.0282258	0.0685484	0.0282258	0.0282258	0.0483871	0.129032	0.0322581	0.0241935	0.0564516	0.0443548	0.0564516	0.0483871	0.0766129	0.0806452	0.016129	0.0322581
P77279	MQENSPLLQLQNVGYLAGDAKILNNINFSLRAGEFKLITGPSGCGKSTLLKIVASLISPTSGTLLFEGEDVSTLKPEIYRQQVSYCAQTPTLFGDTVYDNLIFPWQIRNRQPDPAIFLDFLERFALPDSILTKNIAELSGGEKQRISLIRNLQFMPKVLLLDEITSALDESNKHNVNEMIHRYVREQNIAVLWVTHDKDEINHADKVITLQPHAGEMQEARYELA	fetA	225	0.217778	-0.0311111	5.25	25386.4	28	21	176	0.124444	0.0933333	0.266667	0.577778	0.147187	0.0311111	4.28844	0.476494	0.358356	0.580711	0.642529	0.0300541	0.20419	0.0622222	0.00888889	0.0533333	0.0711111	0.04	0.0533333	0.0222222	0.08	0.0488889	0.128889	0.0177778	0.0622222	0.0488889	0.0577778	0.0444444	0.0622222	0.0533333	0.0488889	0.00888889	0.0266667
P06972	MSKRIALFPALLLALLVIVATALTWMNFSQALPRSQWAQAAWSPDIDVIEQMIFHYSLLPRLAISLLVGAGLGLVGVLFQQVLRNPLAEPTTLGVATGAQLGITVTTLWAIPGAMASQFAAQAGACVVGLIVFGVAWGKRLSPVTLILAGLVVSLYCGAINQLLVIFHHDQLQSMFLWSTGTLTQTDWGGVERLWPQLLGGVMLTLLLLRPLTLMGLDDGVARNLGLALSLARLAALSLAIVISALLVNAVGIIGFIGLFAPLLAKMLGARRLLPRLMLASLIGALILWLSDQIILWLTRVWMEVSTGSVTALIGAPLLLWLLPRLRSISAPDMKVNDRVAAERQHVLAFALAGGVLLLMAVVVALSFGRDAHGWTWASGALLEDLMPWRWPRIMAALFAGVMLAVAGCIIQRLTGNPMASPEVLGISSGAAFGVVLMLFLVPGNAFGWLLPAGSLGAAVTLLIIMIAAGRGGFSPHRMLLAGMALSTAFTMLLMMLQASGDPRMAQVLTWISGSTYNATDAQVWRTGIVMVILLAITPLCRRWLTILPLGGDTARAVGMALTPTRIALLLLAACLTATATMTIGPLSFVGLMAPHIARMMGFRRTMPHIVISALVGGLLLVFADWCGRMVLFPFQIPAGLLSTFIGAPYFIYLLRKQSR	fhuB	660	0.0939394	0.0272727	11.375	70436.6	22	40	598	0.0333333	0.0606061	0.142424	0.522727	0.197411	0.0272727	5.45636	0.606263	0.335561	0.576652	0.649485	0.0173212	0.0877416	0.130303	0.00909091	0.0227273	0.0106061	0.0378788	0.0939394	0.0121212	0.0651515	0.00757576	0.187879	0.0484848	0.0136364	0.0484848	0.0333333	0.0530303	0.0530303	0.0575758	0.0757576	0.0318182	0.00757576
P23485	MNPLLTDSRRQALRSASHWYAVLSGERVSPQQEARWQQWYEQDQDNQWAWQQVENLRNQLGGVPGDVASRALHDTRLTRRHVMKGLLLLLGAGGGWQLWQSETGEGLRADYRTAKGTVSRQQLEDGSLLTLNTQSAADVRFDAHQRTVRLWYGEIAITTAKDALQRPFRVLTRQGQLTALGTEFTVRQQDNFTQLDVQQHAVEVLLASAPAQKRIVNAGESLQFSASEFGAVKPLDDESTSWTKDILSFSDKPLGEVIATLTRYRNGVLRCDPAVAGLRLSGTFPLKNTDAILNVIAQTLPVKIQSITRYWINISPL	fecR	317	0.211356	0.00946372	9.1875	35538.3	32	35	250	0.100946	0.11041	0.246057	0.656151	0.179571	0.00946372	4.08959	0.454399	0.350221	0.585773	0.652375	0.0364306	0.202875	0.0914826	0.00315457	0.0567823	0.044164	0.0252366	0.0694006	0.0157729	0.0347003	0.0283912	0.123028	0.00630915	0.0347003	0.0347003	0.0914826	0.0820189	0.0662461	0.0757098	0.0662461	0.0315457	0.0189274
P39829	MANIEIRQETPTAFYIKVHDTDNVAIIVNDNGLKAGTRFPDGLELIEHIPQGHKVALLDIPANGEIIRYGEVIGYAVRAIPRGSWIDESMVVLPEAPPLHTLPLATKVPEPLPPLEGYTFEGYRNADGSVGTKNLLGITTSVHCVAGVVDYVVKIIERDLLPKYPNVDGVVGLNHLYGCGVAINAPAAVVPIRTIHNISLNPNFGGEVMVIGLGCEKLQPERLLTGTDDVQAIPVESASIVSLQDEKHVGFQSMVEDILQIAERHLQKLNQRQRETCPASELVVGMQCGGSDAFSGVTANPAVGYASDLLVRCGATVMFSEVTEVRDAIHLLTPRAVNEEVGKRLLEEMEWYDNYLNMGKTDRSANPSPGNKKGGLANVVEKALGSIAKSGKSAIVEVLSPGQRPTKRGLIYAATPASDFVCGTQQVASGITVQVFTTGRGTPYGLMAVPVIKMATRTELANRWFDLMDINAGTIATGEETIEEVGWKLFHFILDVASGKKKTFSDQWGLHNQLAVFNPAPVT	garD	523	0.198853	-0.0267686	5.25	56409.7	59	45	419	0.112811	0.0860421	0.260038	0.602294	0.179053	0.0267686	4.48623	0.49847	0.36325	0.575851	0.651128	0.0344336	0.19231	0.08413	0.0133843	0.0458891	0.0669216	0.0267686	0.0936902	0.0229446	0.0669216	0.0439771	0.0860421	0.0210325	0.0478011	0.0611855	0.0325048	0.042065	0.0458891	0.0630975	0.101338	0.00956023	0.0248566
P32152	MLNERQLKIVDLLEQQPRTPGELAQQTGVSGRTILRDIDYLNFTLNGKARIFASGSAGYQLEIFERRSFFQLLQKHDNDDRLLALLLLNTFTPRAQLASALNLPETWVAERLPRLKQRYERTCCLASRPGLGHFIDETEEKRVILLANLLRKDPFLIPLAGITRDNLQHLSTACDNQHRWPLMQGDYLSSLILAIYALRNQLTDEWPQYPGDEIKQIVEHSGLFLGDNAVRTLTGLIEKQHQQAQVISADNVQGLLQRVPGIASLNIIDAQLVENITGHLLRCLAAPVWIAEHRQSSMNNLKAAWPAAFDMSLHFITLLREQLDIPLFDSDLIGLYFACALERHQNERQPIILLSDQNAIATINQLAIERDVLNCRVIIARSLSELVAIREEIEPLLIINNSHYLLDDAVNNYITVKNIITAAGIEQIKHFLATAFIRQQPERFFSAPGSFHYSNVRGESWQHITRQICAQLVAQHHITADEAQRIIAREGEGENLIVNRLAIPHCWSEQERRFRGFFITLAQPVEVNNEVINHVLIACAAADARHELKIFSYLASILCQHPAEIIAGLTGYEAFMELLHKG	frvR	582	0.206186	-0.0206186	6.125	66012.8	66	54	462	0.113402	0.0927835	0.243986	0.579038	0.141982	0.0206186	4.42285	0.491428	0.350189	0.581924	0.641625	0.0285103	0.200802	0.0962199	0.0171821	0.0446735	0.0687285	0.0395189	0.0463918	0.0360825	0.0927835	0.0223368	0.137457	0.00859107	0.0532646	0.0378007	0.0687285	0.0704467	0.0463918	0.0412371	0.0395189	0.0120275	0.0206186
P0AFS3	MGKTQPLPILITGGGRRIGLALAWHFINQKQPVIVSYRTHYPAIDGLINAGAQCIQADFSTNDGVMAFADEVLKSTHGLRAILHNASAWMAEKPGAPLADVLACMMQIHVNTPYLLNHALERLLRGHGHAASDIIHFTDYVVERGSDKHIAYAASKAALDNMTRSFARKLAPEVKVNSIAPSLILFNEHDDAEYRQQALNKSLMKTAPGEKEVIDLVDYLLTSCFVTGRSFPLDGGRHLR	folM	240	0.195833	0.00416667	7.875	26353.3	23	24	193	0.0958333	0.1	0.241667	0.616667	0.177412	0.00416667	4.43375	0.492639	0.347625	0.580042	0.64195	0.0327302	0.184487	0.120833	0.0125	0.0583333	0.0375	0.0333333	0.0708333	0.05	0.0666667	0.0458333	0.108333	0.0291667	0.0416667	0.0458333	0.0333333	0.0541667	0.0541667	0.0458333	0.0541667	0.00833333	0.0291667
P37747	MYDYIIVGSGLFGAVCANELKKLNKKVLVIEKRNHIGGNAYTEDCEGIQIHKYGAHIFHTNDKYIWDYVNDLVEFNRFTNSPLAIYKDKLFNLPFNMNTFHQMWGVKDPQEAQNIINAQKKKYGDKVPENLEEQAISLVGEDLYQALIKGYTEKQWGRSAKELPAFIIKRIPVRFTFDNNYFSDRYQGIPVGGYTKLIEKMLEGVDVKLGIDFLKDKDSLASKAHRIIYTGPIDQYFDYRFGALEYRSLKFETERHEFPNFQGNAVINFTDANVPYTRIIEHKHFDYVETKHTVVTKEYPLEWKVGDEPYYPVNDNKNMELFKKYRELASREDKVIFGGRLAEYKYYDMHQVISAALYQVKNIMSTD	glf	367	0.27248	-0.00544959	7	42972.4	51	49	267	0.138965	0.133515	0.307902	0.561308	0.133118	0.00544959	3.95504	0.439449	0.354469	0.577847	0.631951	0.0354125	0.266023	0.0544959	0.00544959	0.0653951	0.0735695	0.0572207	0.0626703	0.0299728	0.0762943	0.0953678	0.0681199	0.0190736	0.0653951	0.0354223	0.0354223	0.0381471	0.0299728	0.0408719	0.0626703	0.0108992	0.0735695
P0C8J6	MYVVSTKQMLNNAQRGGYAVPAFNIHNLETMQVVVETAANLHAPVIIAGTPGTFTHAGTENLLALVSAMAKQYHHPLAIHLDHHTKFDDIAQKVRSGVRSVMIDASHLPFAQNISRVKEVVDFCHRFDVSVEAELGQLGGQEDDVQVNEADALYTNPAQAREFAEATGIDSLAVAIGTAHGMYASAPALDFSRLENIRQWVNLPLVLHGASGLSTKDIQQTIKLGICKINVATELKNAFSQALKNYLTEHPEATDPRDYLQSAKSAMRDVVSKVIADCGCEGRA	gatY	284	0.190141	-0.028169	6.125	30817.2	31	23	230	0.109155	0.0809859	0.225352	0.626761	0.165166	0.028169	4.4088	0.489867	0.350704	0.57831	0.649884	0.0295521	0.178924	0.130282	0.0140845	0.056338	0.0528169	0.0316901	0.0598592	0.0457746	0.0528169	0.0422535	0.084507	0.0246479	0.0492958	0.0352113	0.0528169	0.0387324	0.056338	0.056338	0.0880282	0.00352113	0.0246479
P37902	MQLRKPATAILALALSAGLAQADDAAPAAGSTLDKIAKNGVIVVGHRESSVPFSYYDNQQKVVGYSQDYSNAIVEAVKKKLNKPDLQVKLIPITSQNRIPLLQNGTFDFECGSTTNNVERQKQAAFSDTIFVVGTRLLTKKGGDIKDFANLKDKAVVVTSGTTSEVLLNKLNEEQKMNMRIISAKDHGDSFRTLESGRAVAFMMDDALLAGERAKAKKPDNWEIVGKPQSQEAYGCMLRKDDPQFKKLMDDTIAQVQTSGEAEKWFDKWFKNPIPPKNLNMNFELSDEMKALFKEPNDKALN	gltI	302	0.268212	0.00993378	8.75	33425.4	39	42	221	0.129139	0.139073	0.311258	0.635762	0.150881	0.00993378	4.02715	0.447461	0.370331	0.58351	0.650742	0.0392521	0.260153	0.0993377	0.00662252	0.0761589	0.0529801	0.0430464	0.0562914	0.00662252	0.0463576	0.10596	0.0860927	0.0298013	0.0629139	0.0430464	0.0529801	0.0331126	0.0596026	0.0496689	0.0629139	0.00993378	0.0165563
P45761	MINRQQGFTLLEVMAALAIFSMLSVLAFMIFSQASELHQRSQKEIQQFNQLQRTITILDNDLLQLVARRNRSTDKIMVLGEEAIFTTQSRDPLAPLSEAQTLLTVHWYLRNHTLYRAVRTSVDGRKDQPAQAMLEHVESFLLESNSGESQELPLSVTLHLQTQQYGGLQRRFALPEQLAREESPAQTQAGNNNHE	gspJ	195	0.194872	-0.0205128	6.125	22235.4	21	17	157	0.107692	0.0871795	0.225641	0.630769	0.18829	0.0205128	4.13385	0.459316	0.353077	0.58641	0.647477	0.0338939	0.180009	0.0820513	0	0.0307692	0.0769231	0.0410256	0.0358974	0.0307692	0.0410256	0.0153846	0.14359	0.0307692	0.0461538	0.0307692	0.112821	0.0717949	0.0769231	0.0666667	0.0461538	0.00512821	0.0153846
P45758	MKGLNKITCCLLAALLMPCAGHAENEQYGANFNNADIRQFVEIVGQHLGKTILIDPSVQGTISVRSNDTFSQQEYYQFFLSILDLYGYSVITLDNGFLKVVRSANVKTSPGMIADSSRPGVGDELVTRIVPLENVPARDLAPLLRQMMDAGSVGNVVHYEPSNVLILTGRASTINKLIEVIKRVDVIGTEKQQIIHLEYASAEDLAEILNQLISESHGKSQMPALLSAKIVADKRTNSLIISGPEKARQRITSLLKSLDVEESEEGNTRVYYLKYAKATNLVEVLTGVSEKLKDEKGNARKPSSSGAMDNVAITADEQTNSLVITADQSVQEKLATVIARLDIRRAQVLVEAIIVEVQDGNGLNLGVQWANKNVGAQQFTNTGLPIFNAAQGVADYKKNGGITSANPAWDMFSAYNGMAAGFFNGDWGVLLTALASNNKNDILATPSIVTLDNKLASFNVGQDVPVLSGSQTTSGDNVFNTVERKTVGTKLKVTPQVNEGDAVLLEIEQEVSSVDSSSNSTLGPTFNTRTIQNAVLVKTGETVVLGGLLDDFSKEQVSKVPLLGDIPLVGQLFRYTSTERAKRNLMVFIRPTIIRDDDVYRSLSKEKYTRYRQEQQQRIDGKSKALVGSEDLPVLDENTFNSHAPAPSSR	gspD	650	0.213846	-0.0138462	5.25	70708.9	74	65	511	0.113846	0.1	0.249231	0.603077	0.172396	0.0138462	4.31585	0.479538	0.351569	0.576677	0.649698	0.0361101	0.20946	0.0769231	0.00461538	0.0569231	0.0569231	0.0276923	0.0707692	0.00923077	0.0615385	0.0553846	0.1	0.0153846	0.0661538	0.0353846	0.0507692	0.0446154	0.0815385	0.0646154	0.0923077	0.00461538	0.0246154
Q46916	MSSLSQAASSVEKRTNARYWIVVMLFIVTSFNYGDRATLSIAGSEMAKDIGLDPVGMGYVFSAFSWAYVIGQIPGGWLLDRFGSKRVYFWSIFIWSMFTLLQGFVDIFSGFGIIVALFTLRFLVGLAEAPSFPGNSRIVAAWFPAQERGTAVSIFNSAQYFATVIFAPIMGWLTHEVGWSHVFFFMGGLGIVISFIWLKVIHEPNQHPGVNKKELEYIAAGGALINMDQQNTKVKVPFSVKWGQIKQLLGSRMMIGVYIGQYCINALTYFFITWFPVYLVQARGMSILKAGFVASVPAVCGFIGGVLGGIISDWLMRRTGSLNIARKTPIVMGMLLSMVMVFCNYVNVEWMIIGFMALAFFGKGIGALGWAVMADTAPKEISGLSGGLFNMFGNISGIVTPIAIGYIVGTTGSFNGALIYVGVHALIAVLSYLVLVGDIKRIELKPVAGQ	gudP	450	0.111111	0.0222222	9.625	49150.7	20	30	400	0.0444444	0.0666667	0.144444	0.495556	0.150805	0.0222222	5.192	0.576889	0.326578	0.569511	0.641787	0.015578	0.103299	0.0844444	0.00666667	0.02	0.0244444	0.0777778	0.117778	0.0111111	0.1	0.0355556	0.0822222	0.0444444	0.0333333	0.0333333	0.0288889	0.0311111	0.0711111	0.0377778	0.0955556	0.0311111	0.0333333
P03959	MAAQGFLLIATFLLVLMVLARPLGSGLARLINDIPLPGTTGVERVLFRALGVSDREMNWKQYLCAILGLNMLGLAVLFFMLLGQHYLPLNPQQLPGLSWDLALNTAVSFVTNTNWQSYSGETTLSYFSQMAGLTVQNFLSAASGIAVIFALIRAFTRQSMSTLGNAWVDLLRITLWVLVPVALLIALFFIQQGALQNFLPYQAVNTVEGAQQLLPMGPVASQEAIKMLGTNGGGFFNANSSHPFENPTALTNFVQMLAIFLIPTALCFAFGEVMGDRRQGRMLLWAMSVIFVICVGVVMWAEVQGNPHLLALGTDSSINMEGKESRFGVLVSSLFAVVTTAASCGAVIAMHDSFTALGGMVPMWLMQIGEVVFGGVGSGLYGMMLFVLLAVFIAGLMIGRTPEYLGKKIDVREMKLTALAILVTPTLVLMGAALAMMTDAGRSAMLNPGPHGFSEVLYAVSSAANNNGSAFAGLSANSPFWNCLLAFCMFVGRFGVIIPVMAIAGSLVSKKSQAASSGTLPTHGPLFVGLLIGTVLLVGALTFIPALALGPVAEYLS	kdpA	557	0.0861759	0	7	59199.7	24	24	509	0.043088	0.043088	0.131059	0.51167	0.137644	0	5.2711	0.585677	0.330808	0.575027	0.651111	0.0110751	0.080462	0.111311	0.010772	0.016158	0.02693	0.0628366	0.100539	0.010772	0.048474	0.0143627	0.150808	0.0520646	0.043088	0.0448833	0.037702	0.0287253	0.0664273	0.05386	0.0879713	0.016158	0.016158
P21866	MTNVLIVEDEQAIRRFLRTALEGDGMRVFEAETLQRGLLEAATRKPDLIILDLGLPDGDGIEFIRDLRQWSAVPVIVLSARSEESDKIAALDAGADDYLSKPFGIGELQARLRVALRRHSATTAPDPLVKFSDVTVDLAARVIHRGEEEVHLTPIEFRLLAVLLNNAGKVLTQRQLLNQVWGPNAVEHSHYLRIYMGHLRQKLEQDPARPRHFITETGIGYRFML	kdpE	225	0.266667	-0.0177778	6.125	25366.2	32	28	165	0.142222	0.124444	0.311111	0.626667	0.202988	0.0177778	4.35289	0.483654	0.353244	0.582844	0.643111	0.0518407	0.255388	0.0933333	0	0.0666667	0.0755556	0.0355556	0.0666667	0.0311111	0.0622222	0.0266667	0.137778	0.0177778	0.0222222	0.0444444	0.04	0.0977778	0.0355556	0.0488889	0.0711111	0.00888889	0.0177778
P0AC75	MLELLYTALLYLIQPLIWIRLWVRGRKAPAYRKRWGERYGFYRHPLKPGGIMLHSVSVGETLAAIPLVRALRHRYPDLPITVTTMTPTGSERVQSAFGKDVQHVYLPYDLPDALNRFLNKVDPKLVLIMETELWPNLIAALHKRKIPLVIANARLSARSAAGYAKLGKFVRRLLRRITLIAAQNEEDGARFVALGAKNNQVTVTGSLKFDISVTPQLAAKAVTLRRQWAPHRPVWIATSTHEGEESVVIAAHQALLQQFPNLLLILVPRHPERFPDAINLVRQAGLSYITRSSGEVPSTSTQVVVGDTMGELMLLYGIADLAFVGGSLVERGGHNPLEAAAHAIPVLMGPHTFNFKDICARLEQASGLITVTDATTLAKEVSSLLTDADYRSFYGRHAVEVLYQNQGALQRLLQLLEPYLPPKTH	waaA	425	0.192941	0.0329412	9.84375	47298.7	34	48	343	0.08	0.112941	0.256471	0.604706	0.214946	0.0329412	4.52212	0.502458	0.363741	0.581129	0.655779	0.039639	0.184414	0.103529	0.00235294	0.0329412	0.0470588	0.0282353	0.0635294	0.0329412	0.0517647	0.0376471	0.141176	0.0164706	0.0282353	0.0635294	0.04	0.0752941	0.0470588	0.0611765	0.0776471	0.0141176	0.0352941
P09151	MSQQVIIFDTTLRDGEQALQASLSVKEKLQIALALERMGVDVMEVGFPVSSPGDFESVQTIARQVKNSRVCALARCVEKDIDVAAESLKVAEAFRIHTFIATSPMHIATKLRSTLDEVIERAIYMVKRARNYTDDVEFSCEDAGRTPIADLARVVEAAINAGATTINIPDTVGYTMPFEFAGIISGLYERVPNIDKAIISVHTHDDLGLAVGNSLAAVHAGARQVEGAMNGIGERAGNCSLEEVIMAIKVRKDILNVHTAINHQEIWRTSQLVSQICNMPIPANKAIVGSGAFAHSSGIHQDGVLKNRENYEIMTPESIGLNQIQLNLTSRSGRAAVKHRMDEMGYKESEYNLDNLYDAFLKLADKKGQVFDYDLEALAFIGKQQEEPEHFRLDYFSVQSGSNDIATAAVKLACGEEVKAEAANGNGPVDAVYQAINRITEYNVELVKYSLTAKGHGKDALGQVDIVANYNGRRFHGVGLATDIVESSAKAMVHVLNNIWRAAEVEKELQRKAQHNENNKETV	leuA	523	0.237094	-0.0305927	5.25	57306.9	70	54	399	0.133843	0.10325	0.260038	0.615679	0.16048	0.0305927	4.31243	0.479159	0.348489	0.576367	0.64618	0.0369815	0.230443	0.116635	0.0114723	0.0554493	0.0783939	0.0286807	0.0669216	0.0286807	0.0745698	0.0516252	0.0688337	0.0248566	0.0573614	0.0229446	0.042065	0.0516252	0.0573614	0.0439771	0.0879541	0.00382409	0.0267686
P24200	MHVFDNNGIELKAECSIGEEDGVYGLILESWGPGDRNKDYNIALDYIIERLVDSGVSQVVVYLASSSVRKHMHSLDERKIHPGEYFTLIGNSPRDIRLKMCGYQAYFSRTGRKEIPSGNRTKRILINVPGIYSDSFWASIIRGELSELSQPTDDESLLNMRVSKLIKKTLSQPEGSRKPVEVERLQKVYVRDPMVKAWILQQSKGICENCGKNAPFYLNDGNPYLEVHHVIPLSSGGADTTDNCVALCPNCHRELHYSKNAKELIEMLYVNINRLQK	mcrA	277	0.252708	0	7	31394.9	35	35	207	0.126354	0.126354	0.299639	0.577617	0.182898	0	4.0639	0.451544	0.35296	0.577365	0.640397	0.0446038	0.243872	0.0361011	0.0252708	0.0541516	0.0722022	0.0180505	0.0722022	0.0288809	0.0758123	0.0649819	0.0938628	0.0216607	0.0613718	0.0469314	0.0288809	0.0613718	0.0866426	0.0252708	0.0685921	0.0108303	0.0469314
P23876	MSGSVAVTRAIAVPGLLLLLIIATALSLLIGAKSLPASVVLEAFSGTCQSADCTIVLDARLPRTLAGLLAGGALGLAGALMQTLTRNPLADPGLLGVNAGASFAIVLGAALFGYSSAQEQLAMAFAGALVASLIVAFTGSQGGGQLSPVRLTLAGVALAAVLEGLTSGIALLNPDVYDQLRFWQAGSLDIRNLHTLKVVLIPVLIAGATALLLSRALNSLSLGSDTATALGSRVARTQLIGLLAITVLCGSATAIVGPIAFIGLMMPHMARWLVGADHRWSLPVTLLATPALLLFADIIGRVIVPGELRVSVVSAFIGAPVLIFLVRRKTRGGA	fepD	334	0.0988024	0.0209581	10.5	33878.4	13	20	301	0.0389222	0.0598802	0.140719	0.57485	0.21716	0.0209581	5.48922	0.609914	0.32985	0.576647	0.65568	0.0192236	0.0885226	0.158683	0.00898204	0.0269461	0.011976	0.0299401	0.107784	0.00898204	0.0628743	0.00898204	0.188623	0.0179641	0.0149701	0.0419162	0.0269461	0.0508982	0.0718563	0.0598802	0.0868263	0.00898204	0.00598802
P52612	MTTRLTRWLTTLDNFEAKMAQLPAVRRYGRLTRATGLVLEATGLQLPLGATCVIERQNGSETHEVESEVVGFNGQRLFLMPLEEVEGVLPGARVYAKNISAEGLQSGKQLPLGPALLGRVLDGSGKPLDGLPSPDTTETGALITPPFNPLQRTPIEHVLDTGVRPINALLTVGRGQRMGLFAGSGVGKSVLLGMMARYTRADVIVVGLIGERGREVKDFIENILGAEGRARSVVIAAPADVSPLLRMQGAAYATRIAEDFRDRGQHVLLIMDSLTRYAMAQREIALAIGEPPATKGYPPSVFAKLPALVERAGNGISGGGSITAFYTVLTEGDDQQDPIADSARAILDGHIVLSRRLAEAGHYPAIDIEASISRAMTALISEQHYARVRTFKQLLSSFQRNRDLVSVGAYAKGSDPMLDKAIALWPQLEGYLQQGIFERADWEASLQGLERIFPTVS	fliI	457	0.214442	-0.00437637	7	49324	50	48	359	0.109409	0.105033	0.271335	0.652079	0.179298	0.00437637	4.45405	0.494894	0.356499	0.583326	0.652136	0.0374199	0.208702	0.107221	0.00218818	0.0459519	0.0634573	0.0284464	0.102845	0.0131291	0.0568928	0.02407	0.118162	0.02407	0.0196937	0.0568928	0.0437637	0.0809628	0.0547046	0.059081	0.0678337	0.00656455	0.02407
P0AEM6	MNSLYTAEGVMDKHSLWQRYVPLVRHEALRLQVRLPASVELDDLLQAGGIGLLNAVERYDALQGTAFTTYAVQRIRGAMLDELRSRDWVPRSVRRNAREVAQAIGQLEQELGRNATETEVAERLGIDIADYRQMLLDTNNSQLFSYDEWREEHGDSIELVTDDHQRENPLQQLLDSNLRQRVMEAIETLPEREKLVLTLYYQEELNLKEIGAVLEVGESRVSQLHSQAIKRLRTKLGKL	fliA	239	0.288703	-0.0376569	4.8125	27525.4	39	30	170	0.16318	0.125523	0.309623	0.627615	0.183378	0.0376569	3.98828	0.443143	0.347448	0.585063	0.64246	0.0506601	0.27626	0.0753138	0	0.0585774	0.104603	0.0083682	0.0543933	0.0209205	0.0376569	0.0251046	0.150628	0.0209205	0.0376569	0.0209205	0.0711297	0.100418	0.0502092	0.0460251	0.0711297	0.0125523	0.0334728
P13039	MTALKVGSESWWQSKHGPEWQRLNDEMFEVTFWWRDPQGSEEYSTIKRVWVYITGVTDHHQNSQPQSMQRIAGTNVWQWTTQLNANWRGSYCFIPTERDDIFSVPSPDRLELREGWRKLLPQAIADPLNLQSWKGGRGHAVSALEMPQAPLQPGWDCPQAPEIPAKEIIWKSERLKKSRRVWIFTTGDATAEERPLAVLLDGEFWAQSMPVWPVLTSLTHRQQLPPAVYVLIDAIDTTHRAHELPCNADFWLAVQQELLPLVKAIAPFSDRADRTVVAGQSFGGLSALYAGLHWPERFGCVLSQSGSYWWPHRGGQQEGVLLEKLKAGEVSAEGLRIVLEAGIREPMIMRANQALYAQLHPIKESIFWRQVDGGHDALCWRGGLMQGLIDLWQPLFHDRS	fes	400	0.21	-0.015	6.5625	45659.3	45	39	316	0.1125	0.0975	0.2775	0.6375	0.148594	0.015	4.11625	0.457361	0.367525	0.5871	0.661133	0.0301604	0.202973	0.08	0.0125	0.0475	0.065	0.03	0.075	0.03	0.0475	0.0325	0.1	0.02	0.02	0.0675	0.07	0.065	0.0625	0.0425	0.0575	0.0575	0.0175
P15028	MLAFIRFLFAGLLLVISHAFAATVQDEHGTFTLEKTPQRIVVLELSFADALAAVDVIPIGIADDNDAKRILPEVRAHLKPWQSVGTRAQPSLEAIAALKPDLIIADSSRHAGVYIALQQIAPVLLLKSRNETYAENLQSAAIIGEMVGKKREMQARLEQHKERMAQWASQLPKGTRVAFGTSREQQFNLHTQETWTGSVLASLGLNVPAAMAGASMPSIGLEQLLAVNPAWLLVAHYREESIVKRWQQDPLWQMLTAAQKQQVASVDSNTWARMRGIFAAERIAADTVKIFHHQPLTVVK	fecB	300	0.193333	0.00666667	8.75	33152.1	28	30	242	0.0933333	0.1	0.236667	0.636667	0.151057	0.00666667	4.52567	0.502852	0.3671	0.583167	0.66132	0.0278234	0.184191	0.143333	0	0.0366667	0.0566667	0.0333333	0.0466667	0.03	0.0633333	0.0433333	0.11	0.0266667	0.0233333	0.0433333	0.0733333	0.0566667	0.0566667	0.05	0.0733333	0.0233333	0.01
P31697	MSNKNVNVRKSQEITFCLLAGILMFMAMMVAGRAEAGVALGATRVIYPAGQKQEQLAVTNNDENSTYLIQSWVENADGVKDGRFIVTPPLFAMKGKKENTLRILDATNNQLPQDRESLFWMNVKAIPSMDKSKLTENTLQLAIISRIKLYYRPAKLALPPDQAAEKLRFRRSANSLTLINPTPYYLTVTELNAGTRVLENALVPPMGESTVKLPSDAGSNITYRTINDYGALTPKMTGVME	fimC	241	0.207469	0.0248963	9.40625	26692.5	22	28	191	0.0912863	0.116183	0.26556	0.585062	0.161761	0.0248963	4.29212	0.476902	0.371037	0.579212	0.655174	0.0315715	0.195173	0.0954357	0.00414938	0.0373444	0.0539419	0.0248963	0.0539419	0	0.0539419	0.0622407	0.107884	0.0456432	0.0746888	0.0580913	0.0373444	0.0539419	0.0539419	0.0788382	0.0622407	0.00829875	0.033195
P0A9B2	MTIKVGINGFGRIGRIVFRAAQKRSDIEIVAINDLLDADYMAYMLKYDSTHGRFDGTVEVKDGHLIVNGKKIRVTAERDPANLKWDEVGVDVVAEATGLFLTDETARKHITAGAKKVVMTGPSKDNTPMFVKGANFDKYAGQDIVSNASCTTNCLAPLAKVINDNFGIIEGLMTTVHATTATQKTVDGPSHKDWRGGRGASQNIIPSSTGAAKAVGKVLPELNGKLTGMAFRVPTPNVSVVDLTVRLEKAATYEQIKAAVKAAAEGEMKGVLGYTEDDVVSTDFNGEVCTSVFDAKAGIALNDNFVKLVSWYDNETGYSNKVLDLIAHISK	gapA	331	0.238671	-0.00302115	7	35537.4	40	39	252	0.120846	0.117825	0.265861	0.622356	0.175901	0.00302115	4.36677	0.485196	0.345589	0.572538	0.639142	0.040648	0.231085	0.10574	0.00906344	0.0755287	0.0453172	0.0332326	0.0906344	0.0181269	0.060423	0.081571	0.060423	0.0241692	0.0543807	0.0271903	0.0151057	0.0362538	0.0453172	0.081571	0.102719	0.00906344	0.0241692
P75883	MNKLQSYFIASVLYVMTPHAFAQGTVTIYLPGEQQTLSVGPVENVVQLVTQPQLRDRLWWPGALLTDSAAKAKALKDYQHVMAQLASWEAEADDDVAATIKSVRQQLLNLNITGRLPVKLDPDFVRVDENSNPPLVGDYTLYTVQRPVTITLLGAVSGAGQLPWQAGRSVTDYLQDHPRLAGADKNNVMVITPEGETVVAPVALWNKRHVEPPPGSQLWLGFSAHVLPEKYADLNDQIVSVLTQRVPD	gfcC	248	0.177419	-0.0241935	5.25	27299.8	25	19	204	0.100806	0.0766129	0.254032	0.608871	0.196535	0.0241935	4.37702	0.486335	0.381492	0.583065	0.669867	0.03242	0.164958	0.0927419	0	0.0645161	0.0362903	0.016129	0.0564516	0.0201613	0.0282258	0.0362903	0.116935	0.016129	0.0403226	0.0766129	0.0725806	0.0403226	0.0483871	0.0645161	0.116935	0.0241935	0.0322581
P21345	MKNIKFSLAWQILFAMVLGILLGSYLHYHSDSRDWLVVNLLSPAGDIFIHLIKMIVVPIVISTLVVGIAGVGDAKQLGRIGAKTIIYFEVITTVAIILGITLANVFQPGAGVDMSQLATVDISKYQSTTEAVQSSSHGIMGTILSLVPTNIVASMAKGEMLPIIFFSVLFGLGLSSLPATHREPLVTVFRSISETMFKVTHMVMRYAPVGVFALIAVTVANFGFSSLWPLAKLVLLVHFAILFFALVVLGIVARLCGLSVWILIRILKDELILAYSTASSESVLPRIIEKMEAYGAPVSITSFVVPTGYSFNLDGSTLYQSIAAIFIAQLYGIDLSIWQEIILVLTLMVTSKGIAGVPGVSFVVLLATLGSVGIPLEGLAFIAGVDRILDMARTALNVVGNALAVLVIAKWEHKFDRKKALAYEREVLGKFDKTADQ	gltP	437	0.132723	0.00457666	8.75	47167.2	28	30	379	0.0640732	0.0686499	0.16476	0.510297	0.110083	0.00457666	5.37849	0.59761	0.336705	0.568009	0.643842	0.0138557	0.125866	0.0938215	0.00228833	0.0320366	0.0320366	0.0526316	0.0755149	0.0183066	0.105263	0.0411899	0.130435	0.0297483	0.0183066	0.0320366	0.0228833	0.02746	0.0800915	0.0549199	0.112128	0.01373	0.0251716
P77293	MKISLVVPVFNEEEAIPIFYKTVREFEELKSYEVEIVFINDGSKDATESIINALAVSDPLVVPLSFTRNFGKEPALFAGLDHATGDAIIPIDVDLQDPIEVIPHLIEKWQAGADMVLAKRSDRSTDGRLKRKTAEWFYKLHNKISNPKIEENVGDFRLMSRDVVENIKLMPERNLFMKGILSWVGGKTDIVEYVRAERIAGDTKFNGWKLWNLALEGITSFSTFPLRIWTYIGLVVASVAFIYGAWMILDTIIFGNAVRGYPSLLVSILFLGGIQMIGIGVLGEYIGRTYIETKKRPKYIIKRVKK	yfdH	306	0.251634	0.00326797	7	34640.2	38	39	229	0.124183	0.127451	0.294118	0.54902	0.178859	0.00326797	4.57908	0.508787	0.355392	0.572876	0.640346	0.0435719	0.243611	0.0620915	0	0.0522876	0.0718954	0.0522876	0.0751634	0.00980392	0.111111	0.0751634	0.0882353	0.0228758	0.0392157	0.0424837	0.00980392	0.0522876	0.0522876	0.0457516	0.0816993	0.0228758	0.0326797
P76641	MMSGEHTLKAVRGSFIDVTRTIDNPEEIASALRFIEDGLLLIKQGKVEWFGEWENGKHQIPDTIRVRDYRGKLIVPGFVDTHIHYPQSEMVGAYGEQLLEWLNKHTFPTERRYEDLEYAREMSAFFIKQLLRNGTTTALVFGTVHPQSVDALFEAASHINMRMIAGKVMMDRNAPDYLLDTAESSYHQSKELIERWHKNGRLLYAITPRFAPTSSPEQMAMAQRLKEEYPDTWVHTHLCENKDEIAWVKSLYPDHDGYLDVYHQYGLTGKNCVFAHCVHLEEKEWDRLSETKSSIAFCPTSNLYLGSGLFNLKKAWQKKVKVGMGTDIGAGTTFNMLQTLNEAYKVLQLQGYRLSAYEAFYLATLGGAKSLGLDDLIGNFLPGKEADFVVMEPTATPLQQLRYDNSVSLVDKLFVMMTLGDDRSIYRTYVDGRLVYERN	guaD	439	0.241458	-0.022779	6.125	50252.1	58	48	333	0.132118	0.109339	0.277904	0.601367	0.154529	0.022779	4.13235	0.45915	0.343531	0.580068	0.635153	0.0362768	0.234757	0.0660592	0.00911162	0.0592255	0.0728929	0.0410023	0.070615	0.0341686	0.0432802	0.0569476	0.107062	0.0341686	0.0364465	0.0364465	0.0364465	0.0523918	0.0523918	0.0637813	0.0592255	0.0182232	0.0501139
P76141	MTINDSAISEQGMCEEEQVARIAWFYYHDGLTQSEISDRLGLTRLKVSRLLEKGHQSGIIRVQINSRFEGCLEYETQLRRQFSLQHVRVIPGLADADVGGRLGIGAAHMLMSLLQPQQMLAIGFGEATMNTLQRLSGFISSQQIRLVTLSGGVGSYMTGIGQLNAACSVNIIPAPLRASSADIARTLKNENCVKDVLLAAQAADVAIVGIGAVSQQDDATIIRSGYISQGEQLMIGRKGAVGDILGYFFDAKGDVVTNIKIHNELIGLPLSALKTIPVRVGVAGGENKAEAIAAAMKGGYINALVTDQDTAAAILRS	lsrR	317	0.182965	-0.00630915	7	33804.1	30	28	259	0.0946372	0.0883281	0.201893	0.615142	0.194821	0.00630915	4.62902	0.514336	0.335868	0.577634	0.635151	0.0339331	0.174176	0.11041	0.0126183	0.0473186	0.0473186	0.022082	0.107256	0.0157729	0.0946372	0.0315457	0.100946	0.0283912	0.0347003	0.0189274	0.0662461	0.0567823	0.0694006	0.044164	0.0662461	0.00315457	0.022082
P39196	MSESVHTNTSLWSKGMKAVIVAQFLSAFGDNALLFATLALLKAQFYPEWSQPILQMVFVGAYILFAPFVGQVADSFAKGRVMMFANGLKLLGAASICFGINPFLGYTLVGVGAAAYSPAKYGILGELTTGSKLVKANGLMEASTIAAILLGSVAGGVLADWHVLVALAACALAYGGAVVANIYIPKLAAARPGQSWNLINMTRSFLNACTSLWRNGETRFSLVGTSLFWGAGVTLRFLLVLWVPVALGITDNATPTYLNAMVAIGIVVGAGAAAKLVTLETVSRCMPAGILIGVVVLIFSLQHELLPAYALLMLIGVMGGFFVVPLNALLQERGKKSVGAGNAIAVQNLGENSAMLLMLGIYSLAVMIGIPVVPIGIGFGALFALAITALWIWQRRH	lplT	397	0.0881612	0.02267	9.625	41663.3	13	22	362	0.0327456	0.0554156	0.123426	0.511335	0.190189	0.02267	5.39773	0.599748	0.32864	0.572746	0.653275	0.0150505	0.0791349	0.143577	0.0100756	0.0100756	0.02267	0.0503778	0.108312	0.0100756	0.0654912	0.0302267	0.143577	0.0352645	0.0403023	0.0352645	0.0251889	0.0251889	0.0554156	0.04534	0.0957179	0.02267	0.0251889
P60995	MTRVQFKHHHHHHHPD	hisL	16	0.1875	0.0625	11.375	2081.8	1	2	13	0.0625	0.125	0.25	0.8125	0.491753	0.0625	2.55	0.283333	0.338125	0.5725	0.553375	0.0301626	0.0613368	0	0	0.0625	0	0.0625	0	0.4375	0	0.0625	0	0.0625	0	0.0625	0.0625	0.0625	0	0.0625	0.0625	0	0
P69741	MTGDNTLIHSHGINRRDFMKLCAALAATMGLSSKAAAEMAESVTNPQRPPVIWIGAQECTGCTESLLRATHPTVENLVLETISLEYHEVLSAAFGHQVEENKHNALEKYKGQYVLVVDGSIPLKDNGIYCMVAGEPIVDHIRKAAEGAAAIIAIGSCSAWGGVAAAGVNPTGAVSLQEVLPGKTVINIPGCPPNPHNFLATVAHIITYGKPPKLDDKNRPTFAYGRLIHEHCERRPHFDAGRFAKEFGDEGHREGWCLYHLGCKGPETYGNCSTLQFCDVGGVWPVAIGHPCYGCNEEGIGFHKGIHQLANVENQTPRSQKPDVNAKEGGNVSAGAIGLLGGVVGLVAGVSVMAVRELGRQQKKDNADSRGE	hybO	372	0.193548	-0.016129	6.5625	39659.1	39	33	300	0.104839	0.0887097	0.25	0.634409	0.127354	0.016129	4.30591	0.478435	0.352016	0.577796	0.645366	0.0236557	0.185748	0.102151	0.0349462	0.0349462	0.0698925	0.0241935	0.11828	0.0456989	0.0564516	0.0483871	0.0698925	0.016129	0.0510753	0.0564516	0.0295699	0.0403226	0.0430108	0.0456989	0.077957	0.0107527	0.0241935
P76159	MNTKIRYGLSAAVLALIGAGASAPQILDQFLDEKEGNHTMAYRDGSGIWTICRGATVVDGKTVFPNMKLSKEKCDQVNAIERDKALAWVERNIKVPLTEPQKAGIASFCPYNIGPGKCFPSTFYKRLNAGDRKGACEAIRWWIKDGGRDCRIRSNNCYGQVIRRDQESALTCWGIEQ	rrrQ	177	0.254237	0.039548	8.75	19666.1	19	26	132	0.107345	0.146893	0.293785	0.621469	0.102562	0.039548	4.09887	0.45543	0.354407	0.580678	0.641915	0.0243222	0.237146	0.0960452	0.0451977	0.0564972	0.0508475	0.0282486	0.0960452	0.00564972	0.079096	0.0734463	0.0564972	0.0169492	0.0508475	0.039548	0.039548	0.0734463	0.0451977	0.0451977	0.0451977	0.0282486	0.0282486
P24175	MKKLTCFKAYDIRGKLGEELNEDIAWRIGRAYGEFLKPKTIVLGGDVRLTSETLKLALAKGLQDAGVDVLDIGMSGTEEIYFATFHLGVDGGIEVTASHNPMDYNGMKLVREGARPISGDTGLRDVQRLAEANDFPPVDETKRGRYQQINLRDAYVDHLFGYINVKNLTPLKLVINSGNGAAGPVVDAIEARFKALGAPVELIKVHNTPDGNFPNGIPNPLLPECRDDTRNAVIKHGADMGIAFDGDFDRCFLFDEKGQFIEGYYIVGLLAEAFLEKNPGAKIIHDPRLSWNTVDVVTAAGGTPVMSKTGHAFIKERMRKEDAIYGGEMSAHHYFRDFAYCDSGMIPWLLVAELVCLKDKTLGELVRDRMAAFPASGEINSKLAQPVEAINRVEQHFSREALAVDRTDGISMTFADWRFNLRTSNTEPVVRLNVESRGDVPLMEARTRTLLTLLNE	manB	456	0.260965	-0.0241228	5.25	50470.1	65	54	337	0.142544	0.118421	0.307018	0.609649	0.126253	0.0241228	4.27346	0.474829	0.347741	0.579539	0.639281	0.032137	0.254545	0.0877193	0.0109649	0.0745614	0.0679825	0.0460526	0.0921053	0.0219298	0.0570175	0.0526316	0.0964912	0.0263158	0.0482456	0.0460526	0.0153509	0.0657895	0.0328947	0.0526316	0.0701754	0.00877193	0.0263158
P07623	MPIRVPDELPAVNFLREENVFVMTTSRASGQEIRPLKVLILNLMPKKIETENQFLRLLSNSPLQVDIQLLRIDSRESRNTPAEHLNNFYCNFEDIQDQNFDGLIVTGAPLGLVEFNDVAYWPQIKQVLEWSKDHVTSTLFVCWAVQAALNILYGIPKQTRTEKLSGVYEHHILHPHALLTRGFDDSFLAPHSRYADFPAALIRDYTDLEILAETEEGDAYLFASKDKRIAFVTGHPEYDAQTLAQEFFRDVEAGLDPDVPYNYFPHNDPQNTPRASWRSHGNLLFTNWLNYYVYQITPYDLRHMNPTLD	metAS	309	0.220065	-0.0517799	4.8125	35732.4	42	26	241	0.135922	0.0841424	0.288026	0.576052	0.16736	0.0517799	4.13948	0.459942	0.362621	0.58343	0.653252	0.0345401	0.206382	0.0679612	0.00647249	0.0711974	0.0647249	0.0550162	0.0355987	0.0355987	0.0517799	0.0291262	0.116505	0.012945	0.0614887	0.0679612	0.0453074	0.0550162	0.0453074	0.0582524	0.0582524	0.0161812	0.0453074
P0AEZ1	MSFFHASQRDALNQSLAEVQGQINVSFEFFPPRTSEMEQTLWNSIDRLSSLKPKFVSVTYGANSGERDRTHSIIKGIKDRTGLEAAPHLTCIDATPDELRTIARDYWNNGIRHIVALRGDLPPGSGKPEMYASDLVTLLKEVADFDISVAAYPEVHPEAKSAQADLLNLKRKVDAGANRAITQFFFDVESYLRFRDRCVSAGIDVEIIPGILPVSNFKQAKKFADMTNVRIPAWMAQMFDGLDDDAETRKLVGANIAMDMVKILSREGVKDFHFYTLNRAEMSYAICHTLGVRPGL	metF	296	0.25	-0.0135135	6.125	33107.8	39	35	222	0.131757	0.118243	0.297297	0.621622	0.164295	0.0135135	4.26486	0.473874	0.354865	0.58125	0.649588	0.0396491	0.241328	0.097973	0.0101351	0.0777027	0.0540541	0.0540541	0.0574324	0.0236486	0.0641892	0.0506757	0.0810811	0.0304054	0.0405405	0.0472973	0.0304054	0.0675676	0.0675676	0.0472973	0.0641892	0.0101351	0.0236486
P18196	MSNTPIELKGSSFTLSVVHLHEAEPKVIHQALEDKIAQAPAFLKHAPVVLNVSALEDPVNWSAMHKAVSATGLRVIGVSGCKDAQLKAEIEKMGLPILTEGKEKAPRPAPTPQAPAQNTTPVTKTRLIDTPVRSGQRIYAPQCDLIVTSHVSAGAELIADGNIHVYGMMRGRALAGASGDRETQIFCTNLMAELVSIAGEYWLSDQIPAEFYGKAARLQLVENALTVQPLN	minC	231	0.190476	-0.00865801	7	24779.5	23	21	187	0.0995671	0.0909091	0.25974	0.649351	0.149373	0.00865801	4.44892	0.494324	0.379221	0.581169	0.663407	0.0266566	0.178456	0.125541	0.012987	0.034632	0.0649351	0.017316	0.0649351	0.030303	0.0606061	0.0519481	0.0952381	0.025974	0.034632	0.0692641	0.047619	0.038961	0.0606061	0.0606061	0.0779221	0.00865801	0.017316
Q46865	MEKRTPHTRLSQVKKLVNAGQVRTTRSALLNADELGLDFDGMCNVIIGLSESDFYKSMTTYSDHTIWQDVYRPRLVTGQVYLKITVIHDVLIVSFKEK	mqsR	98	0.244898	0.0204082	9.1875	11233.6	11	13	74	0.112245	0.132653	0.265306	0.581633	0.229791	0.0204082	4.28469	0.476077	0.342449	0.571633	0.625316	0.0500697	0.217892	0.0306122	0.0102041	0.0714286	0.0408163	0.0306122	0.0510204	0.0306122	0.0612245	0.0714286	0.102041	0.0306122	0.0306122	0.0204082	0.0408163	0.0612245	0.0714286	0.0918367	0.102041	0.0102041	0.0408163
P30745	MASQLTDAFARKFYYLRLSITDVCNFRCTYCLPDGYKPSGVTNKGFLTVDEIRRVTRAFARLGTEKVRLTGGEPSLRRDFTDIIAAVRENDAIRQIAVTTNGYRLERDVASWRDAGLTGINVSVDSLDARQFHAITGQDKFNQVMAGIDAAFEAGFEKVKVNTVLMRDVNHHQLDTFLNWIQHRPIQLRFIELMETGEGSELFRKHHISGQVLRDELLRRGWIHQLRQRSDGPAQVFCHPDYAGEIGLIMPYEKDFCATCNRLRVSSIGKLHLCLFGEGGVNLRDLLEDDTQQQALEARISAALREKKQTHFLHQNNTGITQNLSYIGG	moaA	329	0.24924	0.00607903	7.875	37353.3	40	42	247	0.121581	0.12766	0.270517	0.617021	0.14858	0.00607903	4.14559	0.460621	0.332705	0.579939	0.627629	0.0359115	0.241698	0.0729483	0.0212766	0.0668693	0.0547112	0.0516717	0.0790274	0.0334347	0.0607903	0.0364742	0.100304	0.0151976	0.0425532	0.0212766	0.0547112	0.0911854	0.0425532	0.0638298	0.0577508	0.00911854	0.0243161
P75825	MFCVQCEQTIRTPAGNGCSYAQGMCGKTAETSDLQDLLIAALQGLSAWAVKAREYGIINHDVDSFAPRAFFSTLTNVNFDSPRIVGYAREAIALREALKAQCLAVDANARVDNPMADLQLVSDDLGELQRQAAEFTPNKDKAAIGENILGLRLLCLYGLKGAAAYMEHAHVLGQYDNDIYAQYHKIMAWLGTWPADMNALLECSMEIGQMNFKVMSILDAGETGKYGHPTPTQVNVKATAGKCILISGHDLKDLYNLLEQTEGTGVNVYTHGEMLPAHGYPELRKFKHLVGNYGSGWQNQQVEFARFPGPIVMTSNCIIDPTVGAYDDRIWTRSIVGWPGVRHLDGDDFSAVITQAQQMAGFPYSEIPHLITVGFGRQTLLGAADTLIDLVSREKLRHIFLLGGCDGARGERHYFTDFATSVPDDCLILTLACGKYRFNKLEFGDIEGLPRLVDAGQCNDAYSAIILAVTLAEKLGCGVNDLPLSLVLSWFEQKAIVILLTLLSLGVKNIVTGPTAPGFLTPDLLAVLNEKFGLRSITTVEEDMKQLLSA	hcp	550	0.192727	-0.0327273	5.25	60075.2	62	44	444	0.112727	0.08	0.232727	0.589091	0.162558	0.0327273	4.53455	0.503838	0.340382	0.579945	0.637455	0.0301855	0.18569	0.0981818	0.0254545	0.0636364	0.0490909	0.0381818	0.0909091	0.0236364	0.0581818	0.04	0.12	0.0236364	0.04	0.04	0.0436364	0.04	0.0418182	0.0581818	0.06	0.0127273	0.0327273
P0ACB2	MTDLIQRPRRLRKSPALRAMFEETTLSLNDLVLPIFVEEEIDDYKAVEAMPGVMRIPEKHLAREIERIANAGIRSVMTFGISHHTDETGSDAWREDGLVARMSRICKQTVPEMIVMSDTCFCEYTSHGHCGVLCEHGVDNDATLENLGKQAVVAAAAGADFIAPSAAMDGQVQAIRQALDAAGFKDTAIMSYSTKFASSFYGPFREAAGSALKGDRKSYQMNPMNRREAIRESLLDEAQGADCLMVKPAGAYLDIVRELRERTELPIGAYQVSGEYAMIKFAALAGAIDEEKVVLESLGSIKRAGADLIFSYFALDLAEKKILR	hemB	324	0.265432	-0.0308642	5.25	35630.7	48	38	238	0.148148	0.117284	0.299383	0.648148	0.180631	0.0308642	4.375	0.486111	0.351451	0.582438	0.647948	0.0462698	0.256157	0.132716	0.0185185	0.0648148	0.0833333	0.037037	0.0679012	0.0185185	0.0648148	0.0462963	0.0833333	0.0432099	0.0185185	0.0339506	0.0277778	0.0709877	0.0617284	0.0401235	0.0555556	0.00308642	0.0277778
P0CE62	MSHQLTFADSEFSSKRRQTRKEIFLSRMEQILPWQNMVEVIEPFYPKAGNGRRPYPLETMLRIHCMQHWYNLSDGAMEDALYEIASMRLFARLSLDSALPDRTTIMNFRHLLEQHQLARQLFKTINRWLAEAGVMMTQGTLVDATIIEAPSSTKNKEQQRDPEMHQTKKGNQWHFGMKAHIGVDAKSGLTHSLVTTAANEHDLNQLGNLLHGEEQFVSADAGYQGAPQREELAEVDVDWLIAERPGKVRTLKQHPRKNKTAINIEYMKASIRARVEHPFRIIKRQFGFVKARYKGLLKNDNQLAMLFTLANLFRADQMIRQWERSH	JW5928	326	0.251534	0.0245399	9.625	37857.9	37	45	244	0.113497	0.138037	0.288344	0.634969	0.222241	0.0245399	3.91534	0.435037	0.358528	0.584294	0.638758	0.053963	0.242813	0.0858896	0.00306749	0.0429448	0.0705521	0.0429448	0.0490798	0.0429448	0.0521472	0.0582822	0.0981595	0.0460123	0.0460123	0.0368098	0.0674847	0.0797546	0.0490798	0.0521472	0.0368098	0.0184049	0.0214724
P76056	MSKLPTGVEIRGRYIRIWFMFRGKRCRETLKGWEITNSNIKKAGNLRALIVHEINSGEFEYLRRFPQSSTGAKMVTTRVIKTFGELCDIWTKIKETELTTNTMKKTKSQLKTLRIIICESTPISHIRYSDILNYRNELLHGETLYLDNPRSNKKGRTVRTVDNYIALLCSLLRFAYQSGFISTKPFEGVKKLQRNRIKPDPLSKTEFNALMESEKGQSQNLWKFAVYSGLRHGELAALAWEDVDLEKGIVNVRRNLTILDMFGPPKTNAGIRTVTLLQPALEALKEQYKLTGHHRKSEITFYHREYGRTEKQKLHFVFMPRVCNGKQKPYYSVSSLGARWNAAVKRAGIRRRNPYHTRHTFACWLLTAGANPAFIASQMGHETAQMVYEIYGMWIDDMNDEQIAMLNARLS	intR	411	0.253041	0.0681265	9.95312	47546.6	38	66	307	0.0924574	0.160584	0.287105	0.600973	0.203151	0.0681265	4.02263	0.446959	0.350438	0.577324	0.633543	0.0483649	0.238074	0.0608273	0.0145985	0.026764	0.0656934	0.0389294	0.0632603	0.026764	0.0681265	0.0778589	0.0948905	0.0291971	0.053528	0.0340633	0.0316302	0.0827251	0.0559611	0.0754258	0.0413625	0.0194647	0.0389294
P62620	MHNQAPIQRRKSTRIYVGNVPIGDGAPIAVQSMTNTRTTDVEATVNQIKALERVGADIVRVSVPTMDAAEAFKLIKQQVNVPLVADIHFDYRIALKVAEYGVDCLRINPGNIGNEERIRMVVDCARDKNIPIRIGVNAGSLEKDLQEKYGEPTPQALLESAMRHVDHLDRLNFDQFKVSVKASDVFLAVESYRLLAKQIDQPLHLGITEAGGARSGAVKSAIGLGLLLSEGIGDTLRVSLAADPVEEIKVGFDILKSLRIRSRGINFIACPTCSRQEFDVIGTVNALEQRLEDIITPMDVSIIGCVVNGPGEALVSTLGVTGGNKKSGLYEDGVRKDRLDNNDMIDQLEARIRAKASQLDEARRIDVQQVEK	ispG	372	0.263441	-0.0107527	6.125	40690.1	51	47	274	0.137097	0.126344	0.301075	0.615591	0.155252	0.0107527	4.34274	0.482527	0.359516	0.577661	0.643151	0.0398667	0.256787	0.0860215	0.0134409	0.0752688	0.061828	0.0215054	0.077957	0.0134409	0.0860215	0.0510753	0.0860215	0.0188172	0.0456989	0.0376344	0.0456989	0.0752688	0.0510753	0.0403226	0.0967742	0	0.016129
P0CF58	MDSARALIARGWGVSLVSRCLRVSRAQLHVILRRTDDWMDGRRSRHTDDTDVLLRIHHVIGELPTYGYRRVWALLRRQAELDGMPAINAKRVYRIMRQNALLLERKPAVPPSKRAHTGRVAVKESNQRWCSDGFEFCCDNGERLRVTFALDCCDREALHWAVTTGGFNSETVQDVMLGAVERRFGNDLPSSPVEWLTDNGSCYRANETRQFARMLGLEPKNTAVRSPESNGIAESFVKTIKRDYISIMPKPDGLTAAKNLAEAFEHYNEWHPHSALGYRSPREYLRQRACNGLSDNRCLEI	insD6	301	0.275748	0.0299003	9.1875	34403.1	37	46	218	0.122924	0.152824	0.318937	0.631229	0.176383	0.0299003	3.95914	0.439904	0.346179	0.582392	0.649993	0.0469482	0.266172	0.0863787	0.0299003	0.0598007	0.0631229	0.0265781	0.0631229	0.0299003	0.0365448	0.0299003	0.0930233	0.0232558	0.0465116	0.0431894	0.0232558	0.122924	0.0631229	0.0465116	0.0631229	0.0232558	0.0265781
P75981	MWYMRWEGVSDGLKVTAGSVIQRDDLVQYTTTDDATSSGGVLRVPIACSSAGAVGNADDGTALILVTPVNGLPSSGVADTLTGGFDTEELETWRARVIERYYWTPQGGADGDYVVWAKEVPGITRAWTYRHLMGTGTVGVMIASSDLINPIPEESTETAARQHIGPLAPVAGSDLYVFRPVAHTVDFHIRVTPDTPEIRAAITAELRSFLLRDGYPQGELKVSRISEAISGANGEYSHQLLAPVDNISIAKNELAVLGTISWT	jayE	263	0.193916	-0.0494297	4.48438	28236.5	32	19	212	0.121673	0.0722433	0.247148	0.65019	0.178965	0.0494297	4.44487	0.493874	0.348061	0.576616	0.654403	0.0319928	0.178766	0.0988593	0.00380228	0.0646388	0.0570342	0.0152091	0.0988593	0.0190114	0.0646388	0.0152091	0.0760456	0.0152091	0.0228137	0.0532319	0.0228137	0.0570342	0.0722433	0.0912548	0.0912548	0.026616	0.0342205
P30192	MPLLNDLLDFSDHPLMPPPSAQLFAEHLPTEWIQHCLTLSAHATVRRRRLPGDMVIWMVVQNEPITDVVRRLNLSADGEAGMNLLARSAVTQARQRVGAAPVEWLFRQTAQDRGAERYLKDDWHGLQLFAIDGAQFRTPDKPELREYYGSANTSTKRQNAYPVMRLVALMNLGSHILLNAVTAPYRQSETVLAHSMLATIPDNSITLFDKLFYSEDLLLTLNQKGCNRHWLLPAWKNIASEMIELGNTASPGTIPKRLEHLRGALEVVFITKRPRPSRPRSVKISKTRYPVKHSAAPLK	insZ	299	0.217391	0.0301003	9.84375	33813.1	28	37	234	0.0936455	0.123746	0.29097	0.622074	0.218685	0.0301003	4.19833	0.466481	0.372308	0.584548	0.659739	0.0452359	0.206854	0.0936455	0.00668896	0.0468227	0.0468227	0.0267559	0.0434783	0.0334448	0.0401338	0.0401338	0.130435	0.0301003	0.0434783	0.0735786	0.0401338	0.083612	0.0602007	0.0602007	0.0568562	0.0200669	0.0234114
P0A720	MRSKYIVIEGLEGAGKTTARNVVVETLEQLGIRDMVFTREPGGTQLAEKLRSLVLDIKSVGDEVITDKAEVLMFYAARVQLVETVIKPALANGTWVIGDRHDLSTQAYQGGGRGIDQHMLATLRDAVLGDFRPDLTLYLDVTPEVGLKRARARGELDRIEQESFDFFNRTRARYLELAAQDKSIHTIDATQPLEAVMDAIRTTVTHWVKELDA	tmk	213	0.28169	-0.028169	5.25	23786.6	33	27	153	0.15493	0.126761	0.305164	0.647887	0.144157	0.028169	4.29812	0.477569	0.347136	0.579061	0.634493	0.0388005	0.269154	0.0938967	0	0.0798122	0.0751174	0.028169	0.0751174	0.0187793	0.056338	0.0422535	0.107981	0.0234742	0.0140845	0.0234742	0.0422535	0.084507	0.028169	0.084507	0.0892019	0.00938967	0.0234742
P39398	MEKENITIDPRSSFTPSSSADIPVPPDGLVQRSTRIKRIQTTAMLLLFFAAVINYLDRSSLSVANLTIREELGLSATEIGALLSVFSLAYGIAQLPCGPLLDRKGPRLMLGLGMFFWSLFQAMSGMVHNFTQFVLVRIGMGIGEAPMNPCGVKVINDWFNIKERGRPMGFFNAASTIGVAVSPPILAAMMLVMGWRGMFITIGVLGIFLAIGWYMLYRNREHVELTAVEQAYLNAGSVNARRDPLSFAEWRSLFRNRTMWGMMLGFSGINYTAWLYLAWLPGYLQTAYNLDLKSTGLMAAIPFLFGAAGMLVNGYVTDWLVKGGMAPIKSRKICIIAGMFCSAAFTLIVPQATTSMTAVLLIGMALFCIHFAGTSCWGLIHVAVASRMTASVGSIQNFASFICASFAPIITGFIVDTTHSFRLALIICGCVTAAGALAYIFLVRQPINDPRKD	lgoT	453	0.125828	0.0242826	9.1875	49449.2	23	34	396	0.0507726	0.0750552	0.172185	0.525386	0.154152	0.0242826	5.06645	0.562938	0.335806	0.574194	0.646011	0.0181926	0.118018	0.10596	0.0198676	0.0264901	0.0242826	0.0640177	0.0883002	0.0110375	0.0838852	0.0220751	0.108168	0.0529801	0.0375276	0.0463576	0.0220751	0.0529801	0.0684327	0.0573951	0.0618102	0.0220751	0.0242826
P75823	MIDLRSDTVTRPSRAMLEAMMAAPVGDDVYGDDPTVNALQDYAAELSGKEAAIFLPTGTQANLVALLSHCERGEEYIVGQAAHNYLFEAGGAAVLGSIQPQPIDAAADGTLPLDKVAMKIKPDDIHFARTKLLSLENTHNGKVLPREYLKEAWEFTRERNLALHVDGARIFNAVVAYGCELKEITQYCDSFTICLSKGLGTPVGSLLVGNRDYIKRAIRWRKMTGGGMRQSGILAAAGIYALKNNVARLQEDHDNAAWMAEQLREAGADVMRQDTNMLFVRVGEENAAALGEYMKARNVLINASPIVRLVTHLDVSREQLAEVAAHWRAFLAR	ltaE	333	0.234234	-0.018018	6.125	36500.6	42	36	255	0.126126	0.108108	0.267267	0.621622	0.16119	0.018018	4.37207	0.485786	0.346817	0.581562	0.649021	0.0364283	0.225996	0.141141	0.012012	0.0600601	0.0660661	0.024024	0.0750751	0.024024	0.048048	0.039039	0.105105	0.033033	0.045045	0.033033	0.033033	0.0690691	0.036036	0.045045	0.0690691	0.012012	0.03003
P10441	MTEQRPLTIALVAGETSGDILGAGLIRALKEHVPNARFVGVAGPRMQAEGCEAWYEMEELAVMGIVEVLGRLRRLLHIRADLTKRFGELKPDVFVGIDAPDFNITLEGNLKKQGIKTIHYVSPSVWAWRQKRVFKIGRATDLVLAFLPFEKAFYDKYNVPCRFIGHTMADAMPLDPDKNAARDVLGIPHDAHCLALLPGSRGAEVEMLSADFLKTAQLLRQTYPDLEIVVPLVNAKRREQFERIKAEVAPDLSVHLLDGMGREAMVASDAALLASGTAALECMLAKCPMVVGYRMKPFTFWLAKRLVKTDYVSLPNLLAGRELVKELLQEECEPQKLAAALLPLLANGKTSHAMHDTFRELHQQIRCNADEQAAQAVLELAQ	lpxB	382	0.246073	-0.0052356	7	42389.3	48	46	288	0.125654	0.120419	0.298429	0.612565	0.183456	0.0052356	4.49267	0.499186	0.364267	0.583901	0.651599	0.0439489	0.239561	0.123037	0.0183246	0.052356	0.0732984	0.0366492	0.0628272	0.026178	0.039267	0.0549738	0.133508	0.0340314	0.0235602	0.052356	0.0366492	0.065445	0.026178	0.039267	0.0732984	0.0104712	0.0183246
P13009	MSSKVEQLRAQLNERILVLDGGMGTMIQSYRLNEADFRGERFADWPCDLKGNNDLLVLSKPEVIAAIHNAYFEAGADIIETNTFNSTTIAMADYQMESLSAEINFAAAKLARACADEWTARTPEKPRYVAGVLGPTNRTASISPDVNDPAFRNITFDGLVAAYRESTKALVEGGADLILIETVFDTLNAKAAVFAVKTEFEALGVELPIMISGTITDASGRTLSGQTTEAFYNSLRHAEALTFGLNCALGPDELRQYVQELSRIAECYVTAHPNAGLPNAFGEYDLDADTMAKQIREWAQAGFLNIVGGCCGTTPQHIAAMSRAVEGLAPRKLPEIPVACRLSGLEPLNIGEDSLFVNVGERTNVTGSAKFKRLIKEEKYSEALDVARQQVENGAQIIDINMDEGMLDAEAAMVRFLNLIAGEPDIARVPIMIDSSKWDVIEKGLKCIQGKGIVNSISMKEGVDAFIHHAKLLRRYGAAVVVMAFDEQGQADTRARKIEICRRAYKILTEEVGFPPEDIIFDPNIFAVATGIEEHNNYAQDFIGACEDIKRELPHALISGGVSNVSFSFRGNDPVREAIHAVFLYYAIRNGMDMGIVNAGQLAIYDDLPAELRDAVEDVILNRRDDGTERLLELAEKYRGSKTDDTANAQQAEWRSWEVNKRLEYSLVKGITEFIEQDTEEARQQATRPIEVIEGPLMDGMNVVGDLFGEGKMFLPQVVKSARVMKQAVAYLEPFIEASKEQGKTNGKMVIATVKGDVHDIGKNIVGVVLQCNNYEIVDLGVMVPAEKILRTAKEVNADLIGLSGLITPSLDEMVNVAKEMERQGFTIPLLIGGATTSKAHTAVKIEQNYSGPTVYVQNASRTVGVVAALLSDTQRDDFVARTRKEYETVRIQHGRKKPRTPPVTLEAARDNDFAFDWQAYTPPVAHRLGVQEVEASIETLRNYIDWTPFFMTWSLAGKYPRILEDEVVGVEAQRLFKDANDMLDKLSAEKTLNPRGVVGLFPANRVGDDIEIYRDETRTHVINVSHHLRQQTEKTGFANYCLADFVAPKLSGKADYIGAFAVTGGLEEDALADAFEAQHDDYNKIMVKALADRLAEAFAEYLHERVRKVYWGYAPNENLSNEELIRENYQGIRPAPGYPACPEHTEKATIWELLEVEKHTGMKLTESFAMWPGASVSGWYFSHPDSKYYAVAQIQRDQVEDYARRKGMSVTEVERWLAPNLGYDAD	metH	1227	0.254279	-0.0423798	4.8125	136016	182	130	915	0.148329	0.105949	0.295029	0.622657	0.160458	0.0423798	4.25134	0.472372	0.356512	0.580318	0.65052	0.0399156	0.24876	0.110839	0.0105949	0.0627547	0.0855746	0.0366748	0.0709046	0.0171149	0.0627547	0.0472698	0.0782396	0.0244499	0.0456398	0.0407498	0.0342298	0.0586797	0.0415648	0.0529747	0.0749796	0.0114099	0.0325998
P77338	MTMFQYYKRSRHFVFSAFIAFVFVLLCQNTAFARASSNGDLPTKADLQAQLDSLNKQKDLSAQDKLVQQDLTDTLATLDKIDRIKEETVQLRQKVAEAPEKMRQATAALTALSDVDNDEETRKILSTLSLRQLETRVAQALDDLQNAQNDLASYNSQLVSLQTQPERVQNAMYNASQQLQQIRSRLDGTDVGETALRPSQKVLMQAQQALLNAEIDQQRKSLEGNTVLQDTLQKQRDYVTANSARLEHQLQLLQEAVNSKRLTLTEKTAQEAVSPDEAARIQANPLVKQELEINQQLSQRLITATENGNQLMQQNIKVKNWLERALQSERNIKEQIAVLKGSLLLSRILYQQQQTLPSADELENMTNRIADLRLEQFEVNQQRDALFQSDAFVNKLEEGHTNEVNSEVHDALLQVVDMRRELLDQLNKQLGNQLMMAINLQINQQQLMSVSKNLKSILTQQIFWVNSNRPMDWDWIKAFPQSLKDEFKSMKITVNWQKAWPAVFIAFLAGLPLLLIAGLIHWRLGWLKAYQQKLASAVGSLRNDSQLNTPKAILIDLIRALPVCLIILAVGLILLTMQLNISELLWSFSKKLAIFWLVFGLCWKVLEKNGVAVRHFGMPEQQTSHWRRQIVRISLALLPIHFWSVVAELSPLHLMDDVLGQAMIFFNLLLIAFLVWPMCRESWRDKESHTMRLVTITVLSIIPIALMVLTATGYFYTTLRLAGRWIETVYLVIIWNLLYQTVLRGLSVAARRIAWRRALARRQNLVKEGAEGAEPPEEPTIALEQVNQQTLRITMLLMFALFGVMFWAIWSDLITVFSYLDSITLWHYNGTEAGAAVVKNVTMGSLLFAIIASMVAWALIRNLPGLLEVLVLSRLNMRQGASYAITTILNYIIIAVGAMTVFGSLGVSWDKLQWLAAALSVGLGFGLQEIFGNFVSGLIILFERPVRIGDTVTIGSFSGTVSKIRIRATTITDFDRKEVIIPNKAFVTERLINWSLTDTTTRLVIRLGVAYGSDLEKVRKVLLKAATEHPRVMHEPMPEVFFTAFGASTLDHELRLYVRELRDRSRTVDELNRTIDQLCRENDINIAFNQLEVHLHNEKGDEVTEVKRDYKGDDPTPAVG	mscK	1120	0.208929	0.00178571	8.75	127237	116	118	886	0.103571	0.105357	0.234821	0.567857	0.156199	0.00178571	4.46875	0.496528	0.35083	0.579821	0.645014	0.0322688	0.206587	0.0857143	0.00446429	0.0473214	0.05625	0.0366071	0.0401786	0.0142857	0.0642857	0.04375	0.141964	0.0258929	0.0491071	0.0258929	0.075	0.0616071	0.0571429	0.0607143	0.0714286	0.0223214	0.0160714
P0A742	MSIIKEFREFAMRGNVVDLAVGVIIGAAFGKIVSSLVADIIMPPLGLLIGGIDFKQFAVTLRDAQGDIPAVVMHYGVFIQNVFDFLIVAFAIFMAIKLINKLNRKKEEPAAAPAPTKEEVLLTEIRDLLKEQNNRS	mscL	136	0.220588	0	7	14959.1	15	15	106	0.110294	0.110294	0.264706	0.529412	0.116925	0	4.99926	0.555474	0.364265	0.574191	0.646316	0.0235225	0.201176	0.110294	0	0.0514706	0.0588235	0.0735294	0.0661765	0.00735294	0.117647	0.0661765	0.0955882	0.0367647	0.0441176	0.0441176	0.0294118	0.0441176	0.0294118	0.0220588	0.0955882	0	0.00735294
P13669	MGHKPLYRQIADRIREQIARGELKPGDALPTESALQTEFGVSRVTVRQALRQLVEQQILESIQGSGTYVKEERVNYDIFQLTSFDEKLSDRHVDTHSEVLIFEVIPADDFLQQQLQITPQDRVWHVKRVRYRKQKPMALEETWMPLALFPDLTWQVMENSKYHFIEEVKKMVIDRSEQEIIPLMPTEEMSRLLNISQTKPILEKVSRGYLVDGRVFEYSRNAFNTDDYKFTLIAQRKSSR	mngR	240	0.291667	-0.00833333	7	28277.4	36	34	170	0.15	0.141667	0.3375	0.629167	0.163013	0.00833333	3.93708	0.437454	0.376292	0.583542	0.6461	0.0459772	0.282046	0.0416667	0	0.0583333	0.0916667	0.0416667	0.0333333	0.0208333	0.0666667	0.0583333	0.0916667	0.0291667	0.0208333	0.0458333	0.0791667	0.0833333	0.0625	0.0541667	0.075	0.0125	0.0333333
P0ABL3	MKSHDLKKALCQWTAMLALVVSGAVWAANGVDFSQSPEVSGTQEGAIRMPKEQDRMPLNYVNQPPMIPHSVEGYQVTTNTNRCLQCHGVESYRTTGAPRISPTHFMDSDGKVGAEVAPRRYFCLQCHVPQADTAPIVGNTFTPSKGYGK	napB	149	0.174497	0.0134228	8.3125	16299	12	14	123	0.0805369	0.0939597	0.255034	0.651007	0.14552	0.0134228	4.08792	0.454213	0.378255	0.581477	0.660242	0.0225593	0.155025	0.0805369	0.033557	0.0402685	0.0402685	0.0268456	0.0805369	0.033557	0.0268456	0.0469799	0.0469799	0.0402685	0.0402685	0.0805369	0.0604027	0.0469799	0.0671141	0.0738255	0.0872483	0.0134228	0.033557
P0AFB1	MKPFLRWCFVATALTLAGCSNTSWRKSEVLAVPLQPTLQQEVILARMEQILASRALTDDERAQLLYERGVLYDSLGLRALARNDFSQALAIRPDMPEVFNYLGIYLTQAGNFDAAYEAFDSVLELDPTYNYAHLNRGIALYYGGRDKLAQDDLLAFYQDDPNDPFRSLWLYLAEQKLDEKQAKEVLKQHFEKSDKEQWGWNIVEFYLGNISEQTLMERLKADATDNTSLAEHLSETNFYLGKYYLSLGDLDSATALFKLAVANNVHNFVEHRYALLELSLLGQDQDDLAESDQQ	nlpI	294	0.241497	-0.0646258	4.375	33626.7	45	26	223	0.153061	0.0884354	0.268707	0.591837	0.14773	0.0646258	4.17857	0.464286	0.337789	0.588401	0.647905	0.0332128	0.224822	0.105442	0.00680272	0.0816327	0.0714286	0.0442177	0.0442177	0.0170068	0.0238095	0.0408163	0.159864	0.0136054	0.047619	0.0272109	0.0612245	0.047619	0.0544218	0.0408163	0.0408163	0.0170068	0.0544218
P0ACU5	MFILWYSASSTFGKDSDIVMGVRAQQKEKTRRSLVEAAFSQLSAERSFASLSLREVAREAGIAPTSFYRHFRDVDELGLTMVDESGLMLRQLMRQARQRIAKGGSVIRTSVSTFMEFIGNNPNAFRLLLRERSGTSAAFRAAVAREIQHFIAELADYLELENHMPRAFTEAQAEAMVTIVFSAGAEALDVGVEQRRQLEERLVLQLRMISKGAYYWYRREQEKTAIIPGNVKDE	fabR	234	0.264957	0.00854701	8.75	26557.4	30	32	172	0.128205	0.136752	0.282051	0.645299	0.153539	0.00854701	4.25812	0.473124	0.342735	0.583077	0.654325	0.0390845	0.254557	0.119658	0	0.034188	0.0940171	0.0555556	0.0555556	0.0128205	0.0512821	0.0299145	0.0897436	0.0384615	0.0213675	0.017094	0.0512821	0.106838	0.0811966	0.042735	0.0641026	0.00854701	0.025641
P09148	MTQFNPVDHPHRRYNPLTGQWILVSPHRAKRPWQGAQETPAKQVLPAHDPDCFLCAGNVRVTGDKNPDYTGTYVFTNDFAALMSDTPDAPESHDPLMRCQSARGTSRVICFSPDHSKTLPELSVAALTEIVKTWQEQTAELGKTYPWVQVFENKGAAMGCSNPHPHGQIWANSFLPNEAEREDRLQKEYFAEQKSPMLVDYVQRELADGSRTVVETEHWLAVVPYWAAWPFETLLLPKAHVLRITDLTDAQRSDLALALKKLTSRYDNLFQCSFPYSMGWHGAPFNGEENQHWQLHAHFYPPLLRSATVRKFMVGYEMLAETQRDLTAEQAAERLRAVSDIHFRESGV	galT	348	0.218391	-0.0229885	6.5625	39651.3	42	34	272	0.12069	0.0977011	0.293103	0.652299	0.162311	0.0229885	3.97557	0.441731	0.372644	0.586925	0.664296	0.0340637	0.209867	0.0948276	0.0172414	0.0545977	0.066092	0.0431034	0.045977	0.0431034	0.0172414	0.0373563	0.0890805	0.0229885	0.0344828	0.0747126	0.0545977	0.0603448	0.0545977	0.066092	0.0632184	0.0287356	0.0316092
P45757	MPTLRFPFHLANHNKDAAINILIIFISIGSIIFNVNYFHTTIVKNGQIINQPTNAFQSDFSLAALWRNENHAGVKDANPVAVNQETPKLSIALNGIVLTSNDETSFVLINEGSEQKRYSLNEALESAPGTFIRKINKTSVVFETHGHYEKVTLHPGLPDIIKQPDSESQNVLADYIIATPIRDGEQIYGLRLNPRKGLNAFTTSLLQPGDIALRINNLSLTHPDEVSQALSLLLTQQSAQFTIRRNGVPRLINVSVGELTGMNGLRHERTQ	gspC	271	0.173432	-0.00369004	7	30043.2	24	23	224	0.0885609	0.0848708	0.225092	0.575646	0.190854	0.00369004	4.30996	0.478885	0.35417	0.57583	0.644587	0.0311151	0.163031	0.0664207	0	0.0369004	0.0516605	0.0442804	0.0590406	0.0332103	0.095941	0.0369004	0.107011	0.00738007	0.0922509	0.0516605	0.0516605	0.0479705	0.0701107	0.0701107	0.0553506	0.00369004	0.0184502
Q46915	MATQSSPVITDMKVIPVAGHDSMLLNIGGAHNAYFTRNIVVLTDNAGHTGIGEAPGGDVIYQTLVDAIPMVLGQEVARLNKVVQQVHKGNQAADFDTFGKGAWTFELRVNAVAALEAALLDLLGKALNVPVCELLGPGKQREAITVLGYLFYIGDRTKTDLPYVENTPGNHEWYQLRHQKAMNSEAVVRLAEASQDRYGFKDFKLKGGVLPGEQEIDTVRALKKRFPDARITVDPNGAWLLDEAISLCKGLNDVLTYAEDPCGAEQGFSGREVMAEFRRATGLPVATNMIATNWREMGHAVMLNAVDIPLADPHFWTLSGAVRVAQLCDDWGLTWGCHSNNHFDISLAMFTHVGAAAPGNPTAIDTHWIWQEGDCRLTQNPLEIKNGKIAVPDAPGLGVELDWEQVQKAHEAYKRLPGGARNDAGPMQYLIPGWTFDRKRPVFGRH	gudX	446	0.20852	-0.0246637	6.125	48857.3	52	41	353	0.116592	0.0919283	0.262332	0.616592	0.171431	0.0246637	4.30538	0.478376	0.354126	0.580987	0.647108	0.0345256	0.201396	0.107623	0.0134529	0.0650224	0.0515695	0.0336323	0.0964126	0.0313901	0.044843	0.0426009	0.0919283	0.0246637	0.0493274	0.0538117	0.0403587	0.0493274	0.0224215	0.0560538	0.0784753	0.0246637	0.0224215
P30178	MESGHRFDAQTLHSFIQAVFRQMGSEEQEAKLVADHLIAANLAGHDSHGIGMIPSYVRSWSQGHLQINHHAKTVKEAGAAVTLDGDRAFGQVAAHEAMALGIEKAHQHGIAAVALHNSHHIGRIGYWAEQCAAAGFVSIHFVSVVGIPMVAPFHGRDSRFGTNPFCVVFPRKDNFPLLLDYATSAIAFGKTRVAWHKGVPVPPGCLIDVNGVPTTNPAVMQESPLGSLLTFAEHKGYALAAMCEILGGALSGGKTTHQETLQTSPDAILNCMTTIIINPELFGAPDCNAQTEAFAEWVKASPHDDDKPILLPGEWEVNTRRERQKQGIPLDAGSWQAICDAARQIGMPEETLQAFCQQLAS	hcxB	361	0.168975	-0.0304709	6.5625	38904.7	36	25	300	0.099723	0.0692521	0.224377	0.65651	0.148569	0.0304709	4.41607	0.490674	0.355014	0.581773	0.650457	0.0236692	0.159314	0.130194	0.0221607	0.0443213	0.0554017	0.0443213	0.0886427	0.0554017	0.0609418	0.033241	0.0720222	0.0249307	0.0304709	0.0554017	0.0554017	0.0360111	0.0526316	0.0498615	0.0609418	0.0166205	0.0110803
P31069	MSHWATFKQTATNLWVTLRHDILALAVFLNGLLIFKTIYGMSVNLLDIFHIKAFSELDLSLLANAPLFMLGVFLVLNSIGLLFRAKLAWAISIILLLIALIYTLHFYPWLKFSIGFCIFTLVFLLILRKDFSHSSAAAGTIFAFISFTTLLFYSTYGALYLSEGFNPRIESLMTAFYFSIETMSTVGYGDIVPVSESARLFTISVIISGITVFATSMTSIFGPLIRGGFNKLVKGNNHTMHRKDHFIVCGHSILAINTILQLNQRGQNVTVISNLPEDDIKQLEQRLGDNADVIPGDSNDSSVLKKAGIDRCRAILALSDNDADNAFVVLSAKDMSSDVKTVLAVSDSKNLNKIKMVHPDIILSPQLFGSEILARVLNGEEINNDMLVSMLLNSGHGIFSDNDELETKADSKESAQK	kch	417	0.165468	-0.0119904	6.5625	46071.1	37	32	348	0.088729	0.0767386	0.18705	0.515588	0.183589	0.0119904	4.92206	0.546896	0.320863	0.571511	0.632624	0.0290785	0.158389	0.0743405	0.00719425	0.057554	0.0311751	0.0695444	0.057554	0.0263789	0.0959233	0.0479616	0.139089	0.0263789	0.057554	0.0215827	0.0191847	0.028777	0.0959233	0.0551559	0.059952	0.00959233	0.0191847
P11072	MRSPICHLFSAINSSPFKIAPEKEQDLKTIVDDKKIIISVVSEPGFNIRVRKNESNNSHEIVLTVASLEYIWAFSNFFWVFTQEYSKSQKNNDEHFDLTGKNRLKKSDELLKWARKNLQTTGCESWPKKCPKPEAYLQGSEDSQVASEIFLCAIAWILHHEISHVVLQHPLVTTAFSTQEEREADSHATKWILGNLYESAPELKKRALGIATAVLCIQSLEVENYFCLQNTHPAAYERIYSNISCYPVGNEELIEALCTVMLQYLFHGKNINVNLDGESFSSILGDLLCDISRLTSN	lit	297	0.222222	-0.026936	6.125	33767.9	37	29	231	0.124579	0.0976431	0.259259	0.572391	0.200806	0.026936	4.24714	0.471904	0.349865	0.576835	0.648855	0.0425827	0.212059	0.0639731	0.030303	0.037037	0.0875421	0.043771	0.03367	0.03367	0.0774411	0.0673401	0.10101	0.00673401	0.0639731	0.037037	0.037037	0.030303	0.0976431	0.047138	0.0538721	0.020202	0.030303
P0AEY3	MNQIDRLLTIMQRLRDPENGCPWDKEQTFATIAPYTLEETYEVLDAIAREDFDDLRGELGDLLFQVVFYAQMAQEEGRFDFNDICAAISDKLERRHPHVFADSSAENSSEVLARWEQIKTEERAQKAQHSALDDIPRSLPALMRAQKIQKRCANVGFDWTTLGPVVDKVYEEIDEVMYEARQAVVDQAKLEEEMGDLLFATVNLARHLGTKAEIALQKANEKFERRFREVERIVAARGLEMTGVDLETMEEVWQQVKRQEIDL	mazG	263	0.326996	-0.0760456	4.375	30416.5	53	33	177	0.201521	0.125475	0.353612	0.646388	0.152678	0.0760456	3.98479	0.442755	0.363308	0.586236	0.647437	0.0469517	0.307521	0.102662	0.0114068	0.0798479	0.121673	0.0418251	0.0380228	0.0152091	0.0494297	0.0456274	0.0912548	0.0304183	0.026616	0.026616	0.0646388	0.0798479	0.026616	0.0456274	0.0684411	0.0152091	0.0190114
P0AE18	MAISIKTPEDIEKMRVAGRLAAEVLEMIEPYVKPGVSTGELDRICNDYIVNEQHAVSACLGYHGYPKSVCISINEVVCHGIPDDAKLLKDGDIVNIDVTVIKDGFHGDTSKMFIVGKPTIMGERLCRITQESLYLALRMVKPGINLREIGAAIQKFVEAEGFSVVREYCGHGIGRGFHEEPQVLHYDSRETNVVLKPGMTFTIEPMVNAGKKEIRTMKDGWTVKTKDRSLSAQYEHTIVVTDNGCEILTLRKDDTIPAIISHDE	map	264	0.265152	-0.030303	6.125	29335.2	39	31	194	0.147727	0.117424	0.306818	0.602273	0.127486	0.030303	4.33788	0.481987	0.358371	0.571894	0.627875	0.0324112	0.254233	0.0530303	0.0265152	0.0643939	0.0833333	0.0227273	0.0833333	0.0340909	0.0984848	0.0681818	0.0606061	0.0340909	0.030303	0.0416667	0.0189394	0.0492424	0.0454545	0.0606061	0.0909091	0.00378788	0.030303
P41052	MFKRRYVTLLPLFVLLAACSSKPKPTETDTTTGTPSGGFLLEPQHNVMQMGGDFANNPNAQQFIDKMVNKHGFDRQQLQEILSQAKRLDSVLRLMDNQAPTTSVKPPSGPNGAWLRYRKKFITPDNVQNGVVFWNQYEDALNRAWQVYGVPPEIIVGIIGVETRWGRVMGKTRILDALATLSFNYPRRAEYFSGELETFLLMARDEQDDPLNLKGSFAGAMGYGQFMPSSYKQYAVDFSGDGHINLWDPVDAIGSVANYFKAHGWVKGDQVAVMANGQAPGLPNGFKTKYSISQLAAAGLTPQQPLGNHQQASLLRLDVGTGYQYWYGLPNFYTITRYNHSTHYAMAVWQLGQAVALARVQ	mltB	361	0.168975	0.0138504	9.1875	40262.6	28	33	300	0.0775623	0.0914127	0.229917	0.603878	0.219276	0.0138504	4.16925	0.46325	0.358421	0.584349	0.653269	0.0352547	0.160777	0.0858726	0.00277008	0.0498615	0.0277008	0.0470914	0.0914127	0.0193906	0.033241	0.0443213	0.0914127	0.0304709	0.0554017	0.0609418	0.0720222	0.0470914	0.0498615	0.0554017	0.066482	0.0221607	0.0470914
P77473	MRTRHLVGLISGVLILSVLLPVGLSIWLAHQQVETSFIEELDTYSSRVAIRANKVATQGKDALQELERWQGAACSEAHLMEMRRVSYSYRYIQEVAYIDNNVPQCSSLEHESPPDTFPEPGKISKDGYRVWLTSHNDLGIIRYMVAMGTAHYVVMIDPASFIDVIPYSSWQIDAAIIGNAHNVVITSSDEIAQGIITRLQKTPGEHIENNGIIYDILPLPEMNISIITWASTKMLQKGWHRQVFIWLPLGLVIGLLAAMFVLRILRRIQSPHHRLQDAIENRDICVHYQPIVSLANGKIVGAEALARWPQTDGSWLSPDSFIPLAQQTGLSEPLTLLIIRSVFEDMGDWLRQHPQQHISINLESPVLTSEKIPQLLRDMINHYQVNPRQIALELTEREFADPKTSAPIISRYREAGHEIYLDDFGTGYSSLSYLQDLDVDILKIDKSFVDALEYKNVTPHIIEMAKTLKLKMVAEGIETSKQEEWLRQHGVHYGQGWLYSKALPKEDFLRWAEQHL	pdeB	516	0.207364	-0.0290698	6.125	58730.6	61	46	409	0.118217	0.0891473	0.257752	0.591085	0.171482	0.0290698	4.36434	0.484927	0.360078	0.579128	0.64393	0.0343943	0.20057	0.0658915	0.00581395	0.0523256	0.0658915	0.0213178	0.0542636	0.0387597	0.0988372	0.0368217	0.106589	0.0251938	0.0290698	0.0503876	0.0562016	0.0523256	0.0755814	0.0426357	0.0600775	0.0251938	0.0368217
P76086	MSKLDTFIQHAVNAVPVSGTSLISSLYGDSLSHRGGEIWLGSLAALLEGLGFGERFVRTALFRLNKEGWLDVSRIGRRSFYSLSDKGLRLTRRAESKIYRAEQPAWDGKWLLLLSEGLDKSTLADVKKQLIWQGFGALAPSLMASPSQKLADVQTLLHEAGVADNVICFEAQIPLALSRAALRARVEECWHLTEQNAMYETFIQSFRPLVPLLKEAADELTPERAFHIQLLLIHFYRRVVLKDPLLPEELLPAHWAGHTARQLCINIYQRVAPAALAFVSEKGETSVGELPAPGSLYFQRFGGLNIEQEALCQFIR	paaX	316	0.21519	0	7.875	35301.3	34	34	248	0.107595	0.107595	0.259494	0.613924	0.163593	0	4.50443	0.500492	0.345886	0.585222	0.654402	0.0338504	0.206919	0.10443	0.0126582	0.0348101	0.0727848	0.0474684	0.0696203	0.0253165	0.0474684	0.0379747	0.155063	0.00949367	0.0189873	0.0443038	0.0474684	0.0696203	0.0727848	0.0348101	0.0506329	0.0221519	0.0221519
P27278	MSSFDYLKTAIKQQGCTLQQVADASGMTKGYLSQLLNAKIKSPSAQKLEALHRFLGLEFPRQKKTIGVVFGKFYPLHTGHIYLIQRACSQVDELHIIMGFDDTRDRALFEDSAMSQQPTVPDRLRWLLQTFKYQKNIRIHAFNEEGMEPYPHGWDVWSNGIKKFMAEKGIQPDLIYTSEEADAPQYMEHLGIETVLVDPKRTFMSISGAQIRENPFRYWEYIPTEVKPFFVRTVAILGGESSGKSTLVNKLANIFNTTSAWEYGRDYVFSHLGGDEIALQYSDYDKIALGHAQYIDFAVKYANKVAFIDTDFVTTQAFCKKYEGREHPFVQALIDEYRFDLVILLENNTPWVADGLRSLGSSVDRKEFQNLLVEMLEENNIEFVRVEEEDYDSRFLRCVELVREMMGEQR	nadR	410	0.253659	-0.0292683	5.25	47353.4	58	46	306	0.141463	0.112195	0.290244	0.597561	0.179374	0.0292683	4.13878	0.459864	0.351195	0.581488	0.64009	0.0441281	0.246011	0.0634146	0.0097561	0.0609756	0.0804878	0.0609756	0.0609756	0.0243902	0.0609756	0.0585366	0.0878049	0.0268293	0.0341463	0.0365854	0.0536585	0.0536585	0.0560976	0.0487805	0.0609756	0.0146341	0.0463415
P0ACP5	MKKKRPVLQDVADRVGVTKMTVSRFLRNPEQVSVALRGKIAAALDELGYIPNRAPDILSNATSRAIGVLLPSLTNQVFAEVLRGIESVTDAHGYQTMLAHYGYKPEMEQERLESMLSWNIDGLILTERTHTPRTLKMIEVAGIPVVELMDSKSPCLDIAVGFDNFEAARQMTTAIIARGHRHIAYLGARLDERTIIKQKGYEQAMLDAGLVPYSVMVEQSSSYSSGIELIRQARREYPQLDGVFCTNDDLAVGAAFECQRLGLKVPDDMAIAGFHGHDIGQVMEPRLASVLTPRERMGSIGAERLLARIRGESVTPKMLDLGFTLSPGGSI	gntR	331	0.23565	-0.0060423	7	36428	40	38	253	0.120846	0.114804	0.283988	0.63142	0.166612	0.0060423	4.39607	0.488453	0.357281	0.580423	0.644595	0.037982	0.227966	0.0906344	0.00906344	0.0543807	0.0664653	0.0241692	0.081571	0.021148	0.0664653	0.0362538	0.102719	0.0422961	0.021148	0.0483384	0.0392749	0.0785498	0.0634441	0.0513595	0.0725076	0.00302115	0.0271903
P0A9D2	MKLFYKPGACSLASHITLRESGKDFTLVSVDLMKKRLENGDDYFAVNPKGQVPALLLDDGTLLTEGVAIMQYLADSVPDRQLLAPVNSISRYKTIEWLNYIATELHKGFTPLFRPDTPEEYKPTVRAQLEKKLQYVNEALKDEHWICGQRFTIADAYLFTVLRWAYAVKLNLEGLEHIAAFMQRMAERPEVQDALSAEGLK	gstA	201	0.253731	-0.0149254	6.125	22871.9	27	24	150	0.134328	0.119403	0.303483	0.60199	0.154331	0.0149254	4.2796	0.475511	0.362736	0.58408	0.648781	0.0372008	0.241046	0.0945274	0.00995025	0.0597015	0.0746269	0.039801	0.0497512	0.0199005	0.039801	0.0696517	0.134328	0.0248756	0.0298507	0.0497512	0.039801	0.0497512	0.039801	0.0547264	0.0597015	0.0149254	0.0447761
P33129	MTIEYTKNYHHLTRIATFCALLYCNTAFSAELVEYDHTFLMGQNASNIDLSRYSEGNPAIPGVYDVSVYVNDQPIINQSITFVAIEGKKNAQACITLKNLLQFHINSPDINNEKAVLLARDETLGNCLNLTEIIPQASVRYDVNDQRLDIDVPQAWVMKNYQNYVDPSLWENGINAAMLSYNLNGYHSETPGRKNESIYAAFNGGMNLGAWRLRASGNYNWMTDSGSNYDFKNRYVQRDIASLRSQLILGESYTTGETFDSVSIRGIRLYSDSRMLPPTLASFAPIIHGVANTNAKVTITQGGYKIYETTVPPGAFVIDDLSPSGYGSDLIVTIEESDGSKRTFSQPFSSVVQMLRPGVGRWDISGGQVLKDDIQDEPNLFQASYYYGLNNYLTGYTGIQITDNNYTAGLLGLGLNTSVGAFSFDVTHSNVRIPDDKTYQGQSYRVSWNKLFEETSTSLNIAAYRYSTQNYLGLNDALTLIDEVKHPEQDLEPKSMRNYSRMKNQVTVSINQPLKFEKKDYGSFYLSGSWSDYWASGQNRSNYSIGYSNSTSWGSYSVSAQRSWNEDGDTDDSVYLSFTIPIEKLLGTEQRTSGFQSIDTQISSDFKGNNQLNVSSSGYSDNARVSYSVNTGYTMNKASKDLSYVGGYASYESPWGTLAGSISANSDNSRQVSLSTDGGFVLHSGGLTFSNDSFSDSDTLAVVQAPGAQGARINYGNSTIDRWGYGVTSALSPYHENRIALDINDLENDVELKSTSAVAVPRQGSVVFADFETVQGQSAIMNITRSDGKNIPFAADIYDEQGNVIGNVGQGGQAFVRGIEQQGNISIKWLEQSKPVSCLAHYQQSPEAEKIAQSIILNGIRCQIQ	htrE	865	0.176879	-0.0312139	4.59375	95515.7	90	63	712	0.104046	0.0728324	0.210405	0.595376	0.169358	0.0312139	4.08566	0.453963	0.333561	0.578081	0.647958	0.0290882	0.171756	0.0624277	0.00693642	0.0624277	0.0416185	0.0323699	0.0820809	0.0127168	0.067052	0.033526	0.0728324	0.0138728	0.0786127	0.033526	0.0543353	0.0393064	0.113295	0.0601156	0.0589595	0.0150289	0.0589595
P39343	MRNHRISLQDIATLAGVTKMTVSRYIRSPKKVAKETGERIAKIMEEINYIPNRAPGMLLNAQSYTLGILIPSFQNQLFADILAGIESVTSEHNYQTLIANYNYDRDSEEESVINLLSYNIDGIILSEKYHTIRTVKFLRSATIPVVELMDVQGERLDMEVGFDNRQAAFDMVCTMLEKRVRHKILYLGSKDDTRDEQRYQGYCDAMMLHNLSPLRMNPRAISSIHLGMQLMRDALSANPDLDGVFCTNDDIAMGALLLCRERNLAVPEQISIAGFHGLEIGRQMIPSLASVITPRFDIGRMAAQMLLSKIKNNDHNHNTVDLGYQIYHGNTL	idnR	332	0.222892	-0.0120482	7	37573.8	39	35	258	0.11747	0.105422	0.256024	0.566265	0.175762	0.0120482	4.28886	0.476539	0.345241	0.576988	0.629377	0.0377601	0.214836	0.0692771	0.0120482	0.063253	0.0542169	0.0240964	0.0572289	0.0301205	0.0903614	0.0361446	0.105422	0.0512048	0.063253	0.0331325	0.0421687	0.0692771	0.063253	0.0481928	0.0481928	0	0.0391566
P0AAT6	MQGKALQDFVIDKIDDLKGQDIIALDVQGKSSITDCMIICTGTSSRHVMSIADHVVQESRAAGLLPLGVEGENSADWIVVDLGDVIVHVMQEESRRLYELEKLWS	rsfS	105	0.257143	-0.0857143	4.26562	11584.3	18	9	78	0.171429	0.0857143	0.266667	0.6	0.120824	0.0857143	4.53429	0.50381	0.337524	0.574667	0.62601	0.0264413	0.218841	0.0571429	0.0190476	0.104762	0.0666667	0.00952381	0.0761905	0.0285714	0.0952381	0.047619	0.0952381	0.0380952	0.00952381	0.00952381	0.0571429	0.0380952	0.0857143	0.0285714	0.104762	0.0190476	0.00952381
P05704	MNTTPSQRLGFLHHIRLVPLFACILGGILVLFALSSALAGYFLWQADRDQRDVTAEIEIRTGLANSSDFLRSARINMIQAGAASRIAEMEAMKRNIAQAESEIKQSQQGYRAYQNRPVKTPADEALDTELNQRFQAYITGMQPMLKYAKNGMFEAIINHESEQIRPLDNAYTDILNKAVKIRSTRANQLAELAHQRTRLGGMFMIGAFVLALVMTLITFMVLRRIVIRPLQHAAQRIEKIASGDLTMNDEPAGRNEIGRLSRHLQQMQHSLGMTVGTVRQGAEEIYRGTSEISAGNADLSSRTEEQAAAIEQTAASMEQLTATVKQNADNAHHASKLAQEASIKASDGGQTVSGVVKTMGAISTSSKKISEITAVINSIAFQTNILALNAAVEAARAGEQGRGFAVVASEVRTLASRSAQAAKEIEGLISESVRLIDLGSDEVATAGKTMSTIVDAVASVTHIMQEIAAASDEQSRGITQVSQAISEMDKVTQQNASLVEEASAAAVSLEEQAARLTEAVDVFRLHKHSVSAEPRGAGEPVSFATV	trg	546	0.208791	-0.010989	6.5625	58909.4	60	54	432	0.10989	0.0989011	0.227106	0.672161	0.174067	0.010989	4.37289	0.485877	0.349945	0.580238	0.653084	0.0354639	0.203737	0.148352	0.0018315	0.0347985	0.0750916	0.025641	0.0604396	0.021978	0.0750916	0.032967	0.0769231	0.0347985	0.03663	0.018315	0.0677656	0.0659341	0.0842491	0.0622711	0.0622711	0.0018315	0.0128205
P62617	MRIGHGFDVHAFGGEGPIIIGGVRIPYEKGLLAHSDGDVALHALTDALLGAAALGDIGKLFPDTDPAFKGADSRELLREAWRRIQAKGYTLGNVDVTIIAQAPKMLPHIPQMRVFIAEDLGCHMDDVNVKATTTEKLGFTGRGEGIACEAVALLIKATK	ispF	159	0.232704	-0.0188679	6.5625	16900.9	20	17	122	0.125786	0.106918	0.27673	0.654088	0.160205	0.0188679	4.58868	0.509853	0.345031	0.579497	0.627421	0.0345731	0.215805	0.125786	0.0125786	0.0754717	0.0503145	0.0377358	0.125786	0.0377358	0.081761	0.0566038	0.100629	0.0251572	0.0125786	0.0440252	0.0188679	0.0503145	0.0125786	0.0566038	0.0566038	0.00628931	0.0125786
P0AEW6	MKFPGKRKSKHYFPVNARDPLLQQFQPENETSAAWVVGIDQTLVDIEAKVDDEFIERYGLSAGHSLVIEDDVAEALYQELKQKNLITHQFAGGTIGNTMHNYSVLADDRSVLLGVMCSNIEIGSYAYRYLCNTSSRTDLNYLQGVDGPIGRCFTLIGESGERTFAISPGHMNQLRAESIPEDVIAGASALVLTSYLVRCKPGEPMPEATMKAIEYAKKYNVPVVLTLGTKFVIAENPQWWQQFLKDHVSILAMNEDEAEALTGESDPLLASDKALDWVDLVLCTAGPIGLYMAGFTEDEAKRKTQHPLLPGAIAEFNQYEFSRAMRHKDCQNPLRVYSHIAPYMGGPEKIMNTNGAGDGALAALLHDITANSYHRSNVPNSSKHKFTWLTYSSLAQVCKYANRVSYQVLNQHSPRLTRGLPEREDSLEESYWDR	gsk	434	0.218894	-0.0299539	5.25	48456.6	54	41	339	0.124424	0.09447	0.269585	0.615207	0.216295	0.0299539	4.15415	0.461572	0.354539	0.58182	0.650311	0.0456682	0.211138	0.0875576	0.016129	0.0552995	0.0691244	0.0299539	0.0668203	0.0299539	0.0483871	0.0483871	0.0967742	0.0253456	0.0483871	0.0506912	0.0414747	0.0460829	0.0691244	0.0506912	0.0599078	0.0138249	0.0460829
P39347	MHLLVHPNGSKYWRLQYRYEGKQKMLALGVYPEITLADARVRRDEARKLLANGVDPGDKKKNDKVEQSKARTFKEVAIEWHGTNKKWSEDHAHRVLKSLEDNLFAALGERNIAELKTRDLLAPIKAVEMSGRLEVAARLQQRTTAIMRYAVQSGLIDYNPAQEMAGAVASCNRQHRPALELKRIPELLTKIDSYTGRPLTRWAIELTLLIFIRSSELRFARWSEIDFEASIWTIPPEREPIPGVKHSHRGSKMRTTHLVPLSTQALAILKQIKQFYGAHDLIFIGDHDSHKPMSENTVNSALRVMGYDTKVEVCGHGFRTMACSSLVESGLWSRDAVERQMSHMARNSVRAAYIHKAEHLEERRLMLQWWADFLDVNRERFISPFEYAKINNPLKQ	intB	396	0.275253	0.0328283	9.625	45589.5	48	61	287	0.121212	0.15404	0.315657	0.638889	0.129801	0.0328283	4.00328	0.444809	0.359015	0.582348	0.647005	0.0346825	0.267197	0.0934343	0.00757576	0.0454545	0.0757576	0.0277778	0.0479798	0.040404	0.0555556	0.0656566	0.10101	0.030303	0.0353535	0.040404	0.0353535	0.0883838	0.0631313	0.0429293	0.0530303	0.0227273	0.0277778
P75679	MICSPQNNTGVIMKKRNFSAEFKRESAQLVVDQNYTVADAASAMDVGLSTMTRWVKQLRDERQGKTPKASPITPEQIEIRELRKKLQRIEMENEILKKATVDSIGQRNSYVKTWGCGGFLNETNIYSRGKSLCF	insN1	134	0.276119	0.0522388	9.625	15251.8	15	22	97	0.11194	0.164179	0.30597	0.626866	0.204792	0.0522388	3.88209	0.431343	0.365149	0.578806	0.642709	0.051769	0.252788	0.0597015	0.0223881	0.0373134	0.0746269	0.0298507	0.0597015	0	0.0671642	0.0895522	0.0597015	0.0373134	0.0597015	0.0298507	0.0597015	0.0746269	0.0746269	0.0671642	0.0597015	0.0149254	0.0223881
P13029	MSTSDDIHNTTATGKCPFHQGGHDQSAGAGTTTRDWWPNQLRVDLLNQHSNRSNPLGEDFDYRKEFSKLDYYGLKKDLKALLTESQPWWPADWGSYAGLFIRMAWHGAGTYRSIDGRGGAGRGQQRFAPLNSWPDNVSLDKARRLLWPIKQKYGQKISWADLFILAGNVALENSGFRTFGFGAGREDVWEPDLDVNWGDEKAWLTHRHPEALAKAPLGATEMGLIYVNPEGPDHSGEPLSAAAAIRATFGNMGMNDEETVALIAGGHTLGKTHGAGPTSNVGPDPEAAPIEEQGLGWASTYGSGVGADAITSGLEVVWTQTPTQWSNYFFENLFKYEWVQTRSPAGAIQFEAVDAPEIIPDPFDPSKKRKPTMLVTDLTLRFDPEFEKISRRFLNDPQAFNEAFARAWFKLTHRDMGPKSRYIGPEVPKEDLIWQDPLPQPIYNPTEQDIIDLKFAIADSGLSVSELVSVAWASASTFRGGDKRGGANGARLALMPQRDWDVNAAAVRALPVLEKIQKESGKASLADIIVLAGVVGVEKAASAAGLSIHVPFAPGRVDARQDQTDIEMFELLEPIADGFRNYRARLDVSTTESLLIDKAQQLTLTAPEMTALVGGMRVLGANFDGSKNGVFTDRVGVLSNDFFVNLLDMRYEWKATDESKELFEGRDRETGEVKFTASRADLVFGSNSVLRAVAEVYASSDAHEKFVKDFVAAWVKVMNLDRFDLL	katG	726	0.241047	-0.0316804	4.8125	80035.7	99	76	551	0.136364	0.104683	0.296143	0.657025	0.154221	0.0316804	4.12769	0.458632	0.352796	0.585193	0.656928	0.0363398	0.235635	0.106061	0.00137741	0.0757576	0.0606061	0.0495868	0.0895317	0.0179063	0.0385675	0.0482094	0.0867769	0.0179063	0.0385675	0.0550964	0.0330579	0.0564738	0.0606061	0.053719	0.0592287	0.030303	0.0206612
P76008	MSLFHLIAPSGYCIKQHAALRGIQRLTDAGHQVNNVEVIARRCERFAGTETERLEDLNSLARLTTPNTIVLAVRGGYGASRLLADIDWQALVARQQHDPLLICGHSDFTAIQCGLLAHGNVITFSGPMLVANFGADELNAFTEHHFWLALRNETFTIEWQGEGPTCRAEGTLWGGNLAMLISLIGTPWMPKIENGILVLEDINEHPFRVERMLLQLYHAGILPRQKAIILGSFSGSTPNDYDAGYNLESVYAFLRSRLSIPLITGLDFGHEQRTVTLPLGAHAILNNTREGTQLTISGHPVLKM	ldcA	304	0.171053	-0.0197368	6.5625	33573.9	29	23	252	0.0953947	0.0756579	0.213816	0.588816	0.173871	0.0197368	4.51579	0.501754	0.333421	0.578224	0.633605	0.0279935	0.161001	0.0855263	0.0164474	0.0361842	0.0592105	0.0394737	0.0921053	0.0427632	0.0723684	0.0131579	0.134868	0.0197368	0.0493421	0.0427632	0.0394737	0.0625	0.0460526	0.0690789	0.0427632	0.0164474	0.0197368
P24205	METKKNNSEYIPEFDKSFRHPRYWGAWLGVAAMAGIALTPPKFRDPILARLGRFAGRLGKSSRRRALINLSLCFPERSEAEREAIVDEMFATAPQAMAMMAELAIRGPEKIQPRVDWQGLEIIEEMRRNNEKVIFLVPHGWAVDIPAMLMASQGQKMAAMFHNQGNPVFDYVWNTVRRRFGGRLHARNDGIKPFIQSVRQGYWGYYLPDQDHGPEHSEFVDFFATYKATLPAIGRLMKVCRARVVPLFPIYDGKTHRLTIQVRPPMDDLLEADDHTIARRMNEEVEIFVGPRPEQYTWILKLLKTRKPGEIQPYKRKDLYPIK	lpxM	323	0.26935	0.0340557	9.625	37415.7	38	49	236	0.117647	0.151703	0.346749	0.622291	0.219379	0.0340557	4.05015	0.450017	0.382879	0.585697	0.654505	0.0569709	0.259692	0.0866873	0.00619195	0.0495356	0.0681115	0.0495356	0.0650155	0.0247678	0.0650155	0.0557276	0.0743034	0.0433437	0.0309598	0.0773994	0.0371517	0.0959752	0.0278638	0.0340557	0.0526316	0.0216718	0.0340557
P76190	MARINRISITLCALLFTTLPLTPMAHASKQARESSATTHITKKADKKKSTATTKKTQKTAKKAASKSTTKSKTASSVKKSSITASKNAKTRSKHAVNKTASASFTEKCTKRKGYKSHCVKVKNAASGTLADAHKAKVQKATKVAMNKLMQQIGKPYRWGGSSPRTGFDCSGLVYYAYKDLVKIRIPRTANEMYHLRDAAPIERSELKNGDLVFFRTQGRGTADHVGVYVGNGKFIQSPRTGQEIQITSLSEDYWQRHYVGARRVMTPKTLR	mepH	271	0.258303	0.147601	10.5	29921.7	15	55	201	0.0553506	0.202952	0.287823	0.723247	0.165262	0.147601	3.83026	0.425584	0.365461	0.577934	0.643465	0.0350636	0.212169	0.110701	0.0147601	0.0295203	0.0258303	0.0221402	0.0553506	0.0295203	0.0442804	0.136531	0.0516605	0.0221402	0.0295203	0.0295203	0.0369004	0.0664207	0.0922509	0.110701	0.0516605	0.00738007	0.0332103
P23200	MSALNKKSFLTYLKEGGIYVVLLVLLAIIIFQDPTFLSLLNLSNILTQSSVRIIIALGVAGLIVTQGTDLSAGRQVGLAAVVAATLLQSMDNANKVFPEMATMPIALVILIVCAIGAVIGLINGLIIAYLNVTPFITTLGTMIIVYGINSLYYDFVGASPISGFDSGFSTFAQGFVALGSFRLSYITFYALIAVAFVWVLWNKTRFGKNIFAIGGNPEAAKVSGVNVGLNLLMIYALSGVFYAFGGMLEAGRIGSATNNLGFMYELDAIAACVVGGVSFSGGVGTVIGVVTGVIIFTVINYGLTYIGVNPYWQYIIKGAIIIFAVALDSLKYARKK	mglC	336	0.0863095	0.014881	9.1875	35556.8	12	17	307	0.0357143	0.0505952	0.107143	0.464286	0.211911	0.014881	5.50238	0.611376	0.318065	0.565119	0.637893	0.0161784	0.0763453	0.104167	0.00595238	0.0208333	0.014881	0.0625	0.113095	0	0.116071	0.0327381	0.116071	0.0238095	0.0505952	0.0208333	0.0208333	0.0178571	0.0625	0.0565476	0.104167	0.00892857	0.047619
P0AEU3	MIEILHEYWKPLLWTDGYRFTGVAITLWLLILSVVIGGVLALFLAIGRVSSNKYIQFPIWLFTYIFRGTPLYVQLLVFYSGMYTLEIVKGTEFLNAFFRSGLNCTVLALTLNTCAYTTEIFAGAIRSVPHGEIEAARAYGFSTFKMYRCIILPSALRIALPAYSNEVILMLHSTALAFTATVPDLLKIARDINAATYQPFTAFGIAAVLYLIISYVLISLFRRAEKRWLQHVKPSSTH	hisM	238	0.130252	0.0294118	9.40625	26874.4	12	19	207	0.0504202	0.0798319	0.168067	0.5	0.156919	0.0294118	5.14664	0.571849	0.333235	0.571681	0.644197	0.0181808	0.115861	0.10084	0.012605	0.012605	0.0378151	0.0672269	0.0546218	0.0210084	0.0966387	0.0294118	0.138655	0.0168067	0.0252101	0.0378151	0.0168067	0.0504202	0.0588235	0.0798319	0.0630252	0.0210084	0.0588235
P07109	MSENKLNVIDLHKRYGEHEVLKGVSLQANAGDVISIIGSSGSGKSTFLRCINFLEKPSEGSIVVNGQTINLVRDKDGQLKVADKNQLRLLRTRLTMVFQHFNLWSHMTVLENVMEAPIQVLGLSKQEARERAVKYLAKVGIDERAQGKYPVHLSGGQQQRVSIARALAMEPEVLLFDEPTSALDPELVGEVLRIMQQLAEEGKTMVVVTHEMGFARHVSTHVIFLHQGKIEEEGAPEQLFGNPQSPRLQRFLKGSLK	hisP	257	0.237354	0.00389105	8.75	28657.9	30	31	196	0.116732	0.120623	0.272374	0.614786	0.166055	0.00389105	4.25681	0.472979	0.355409	0.579222	0.640545	0.0377799	0.227514	0.0583658	0.00389105	0.0311284	0.0856031	0.0350195	0.0817121	0.0350195	0.0505837	0.0622568	0.116732	0.0311284	0.0389105	0.0350195	0.0661479	0.0583658	0.0661479	0.0350195	0.0933852	0.00389105	0.0116732
P60757	MTDNTRLRIAMQKSGRLSDDSRELLARCGIKINLHTQRLIAMAENMPIDILRVRDDDIPGLVMDGVVDLGIIGENVLEEELLNRRAQGEDPRYFTLRRLDFGGCRLSLATPVDEAWDGPLSLNGKRIATSYPHLLKRYLDQKGISFKSCLLNGSVEVAPRAGLADAICDLVSTGATLEANGLREVEVIYRSKACLIQRDGEMEESKQQLIDKLLTRIQGVIQARESKYIMMHAPTERLDEVIALLPGAERPTILPLAGDQQRVAMHMVSSETLFWETMEKLKALGASSILVLPIEKMME	hisG	299	0.274247	-0.0200669	5.25	33372.4	44	38	217	0.147157	0.12709	0.314381	0.61204	0.163988	0.0200669	4.35518	0.483909	0.355017	0.581672	0.636104	0.0435528	0.265586	0.0769231	0.0167224	0.0668896	0.0802676	0.0133779	0.0702341	0.0133779	0.0735786	0.0434783	0.137124	0.0434783	0.0267559	0.0401338	0.0367893	0.083612	0.0568562	0.0434783	0.0535117	0.00668896	0.0167224
P23256	MFDFSKVVDRHGTWCTQWDYVADRFGTADLLPFTISDMDFATAPCIIEALNQRLMHGVFGYSRWKNDEFLAAIAHWFSTQHYTAIDSQTVVYGPSVIYMVSELIRQWSETGEGVVIHTPAYDAFYKAIEGNQRTVMPVALEKQADGWFCDMGKLEAVLAKPECKIMLLCSPQNPTGKVWTCDELEIMADLCERHGVRVISDEIHMDMVWGEQPHIPWSNVARGDWALLTSGSKSFNIPALTGAYGIIENSSSRDAYLSALKGRDGLSSPSVLALTAHIAAYQQGAPWLDALRIYLKDNLTYIADKMNAAFPELNWQIPQSTYLAWLDLRPLNIDDNALQKALIEQEKVAIMPGYTYGEEGRGFVRLNAGCPRSKLEKGVAGLINAIRAVR	malY	390	0.205128	-0.0307692	5.25	43649	46	34	310	0.117949	0.0871795	0.251282	0.592308	0.134785	0.0307692	4.39897	0.488775	0.350256	0.580538	0.649403	0.0264763	0.196433	0.102564	0.0205128	0.0641026	0.0538462	0.0333333	0.0692308	0.0230769	0.0666667	0.0410256	0.0897436	0.0307692	0.0358974	0.0461538	0.0384615	0.0461538	0.0589744	0.0487179	0.0589744	0.0333333	0.0384615
P10423	MFSALRHRTAALALGVCFILPVHASSPKPGDFANTQARHIATFFPGRMTGTPAEMLSADYIRQQFQQMGYRSDIRTFNSRYIYTARDNRKSWHNVTGSTVIAAHEGKAPQQIIIMAHLDTYAPLSDADADANLGGLTLQGMDDNAAGLGVMLELAERLKNTPTEYGIRFVATSGEEEGKLGAENLLKRMSDTEKKNTLLVINLDNLIVGDKLYFNSGVKTPEAVRKLTRDRALAIARSHGIAATTNPGLNKNYPKGTGCCNDAEIFDKAGIAVLSVEATNWNLGNKDGYQQRAKTPAFPAGNSWHDVRLDNHQHIDKALPGRIERRCRDVMRIMLPLVKELAKAS	iap	345	0.228986	0.0202899	9.1875	37926.7	36	43	266	0.104348	0.124638	0.272464	0.64058	0.13684	0.0202899	4.12812	0.45868	0.350087	0.581362	0.642261	0.0302103	0.22077	0.115942	0.0115942	0.0608696	0.0434783	0.0318841	0.0782609	0.0289855	0.0550725	0.0550725	0.0927536	0.0289855	0.0608696	0.0434783	0.0318841	0.0695652	0.0463768	0.0666667	0.0434783	0.00869565	0.026087
P05793	MANYFNTLNLRQQLAQLGKCRFMGRDEFADGASYLQGKKVVIVGCGAQGLNQGLNMRDSGLDISYALRKEAIAEKRASWRKATENGFKVGTYEELIPQADLVINLTPDKQHSDVVRTVQPLMKDGAALGYSHGFNIVEVGEQIRKDITVVMVAPKCPGTEVREEYKRGFGVPTLIAVHPENDPKGEGMAIAKAWAAATGGHRAGVLESSFVAEVKSDLMGEQTILCGMLQAGSLLCFDKLVEEGTDPAYAEKLIQFGWETITEALKQGGITLMMDRLSNPAKLRAYALSEQLKEIMAPLFQKHMDDIISGEFSSGMMADWANDDKKLLTWREETGKTAFETAPQYEGKIGEQEYFDKGVLMIAMVKAGVELAFETMVDSGIIEESAYYESLHELPLIANTIARKRLYEMNVVISDTAEYGNYLFSYACVPLLKPFMAELQPGDLGKAIPEGAVDNGQLRDVNEAIRSHAIEQVGKKLRGYMTDMKRIAVAG	ilvC	491	0.248473	-0.0285132	4.8125	54078.1	68	54	369	0.138493	0.10998	0.283096	0.623218	0.152705	0.0285132	4.29511	0.477235	0.353157	0.581222	0.640167	0.0369325	0.241854	0.101833	0.01222	0.0529532	0.0855397	0.0325866	0.0936864	0.0142566	0.0570265	0.0672098	0.0916497	0.0427699	0.0325866	0.0346232	0.0427699	0.0427699	0.0427699	0.0448065	0.0631365	0.0101833	0.0346232
P0ACD4	MAYSEKVIDHYENPRNVGSFDNNDENVGSGMVGAPACGDVMKLQIKVNDEGIIEDARFKTYGCGSAIASSSLVTEWVKGKSLDEAQAIKNTDIAEELELPPVKIHCSILAEDAIKAAIADYKSKREAK	iscU	128	0.289062	-0.0546875	4.59375	13850.7	22	15	91	0.171875	0.117188	0.320312	0.640625	0.196855	0.0546875	4.14453	0.460503	0.359297	0.578047	0.649867	0.0521264	0.264796	0.117188	0.0234375	0.078125	0.09375	0.015625	0.0703125	0.015625	0.0859375	0.09375	0.046875	0.0234375	0.0546875	0.03125	0.015625	0.0234375	0.078125	0.0234375	0.0703125	0.0078125	0.03125
P05827	MDLRDLKTFLHLAESRHFGRSARAMHVSPSTLSRQIQRLEEDLGQPLFVRDNRTVTLTEAGEELRVFAQQTLLQYQQLRHTIDQQGPSLSGELHIFCSVTAAYSHLPPILDRFRAEHPSVEIKLTTGDAADAMEKVVTGEADLAIAGKPETLPGAVAFSMLENLAVVLIAPALPCPVRNQVSVEKPDWSTVPFIMADQGPVRRRIELWFRRNKISNPMIYATVGGHEAMVSMVALGCGVALLPEVVLENSPEPVRNRVMILERSDEKTPFELGVCAQKKRLHEPLIEAFWKILPNHK	ilvY	297	0.232323	-0.010101	7	33209.1	36	33	228	0.121212	0.111111	0.30303	0.626263	0.163666	0.010101	4.35926	0.484362	0.376027	0.582525	0.660215	0.036591	0.223571	0.0875421	0.013468	0.040404	0.0808081	0.037037	0.0505051	0.03367	0.047138	0.037037	0.114478	0.030303	0.026936	0.0707071	0.043771	0.0740741	0.0572391	0.0505051	0.0841751	0.010101	0.010101
P0CF45	MIDVLGPEKRRRRTTQEKIAIVQQSFEPGMTVSLVARQHGVAASQLFLWRKQYQEGSLTAVAAGEQVVPASELAAAMKQIKELQRLLGKKTMENELLKEAVEYGRAKKWIAHAPLLPGDGE	insC6	121	0.264463	0.0330579	9.625	13453.9	14	18	89	0.115702	0.14876	0.305785	0.68595	0.222654	0.0330579	4.14876	0.460973	0.38124	0.58686	0.656992	0.0538807	0.241992	0.123967	0	0.0165289	0.0991736	0.0165289	0.0743802	0.0165289	0.0413223	0.0826446	0.107438	0.0330579	0.00826446	0.0413223	0.0826446	0.0661157	0.0413223	0.0413223	0.0743802	0.0165289	0.0165289
P76102	MRRFAGACRFVFNRALARQNENHEAGNKYIPYGKMASWLVEWKNATETQWLKDSPSQPLQQSLKDLERAYKNFFRKRAAFPRFKKRGQNDAFRYPQGVKLDQENSRIFLPKLGWMRYRNSRQVTGVVKNVTVSQSCGKWYISIQTESEVSTPVHPSASMVGLDAGVAKLATLSDGTVFEPVNSFQKNQKKLARLQRQLSRKVKFSNNWQKQKRKIQRLHSCIANIRRDYLHKVTTAVSKNHAMIVIEDLKVSNMSKSAAGTVSQPGRNVRAKSGLNRSILDQGWYEMRRQLAYKQLWRGGQVLAVPPAYTSQRCAYCGHTAKENRLSQSKFRCQVCGYTANADVNGARNILAAGHAVLACGEMVQSGRPLKQEPTEMIQATA	insQ	382	0.232984	0.102094	10.5	43371.1	25	64	293	0.065445	0.167539	0.269634	0.636126	0.194937	0.102094	3.86702	0.429668	0.363115	0.583429	0.657314	0.0404061	0.207278	0.0942408	0.0209424	0.026178	0.039267	0.0340314	0.0602094	0.0183246	0.0314136	0.0811518	0.0706806	0.0235602	0.0602094	0.0366492	0.0759162	0.0863874	0.0759162	0.0418848	0.0706806	0.0209424	0.0314136
Q46938	MDVRQSIHSAHAKTLDTQGLRNEFLVEKVFVADEYTMVYSHIDRIIVGGIMPITKTVSVGGEVGKQLGVSYFLERRELGVINIGGAGTITVDGQCYEIGHRDALYVGKGAKEVVFASIDTGTPAKFYYNCAPAHTTYPTKKVTPDEVSPVTLGDNLTSNRRTINKYFVPDVLETCQLSMGLTELAPGNLWNTMPCHTHERRMEVYFYFNMDDDACVFHMMGQPQETRHIVMHNEQAVISPSWSIHSGVGTKAYTFIWGMVGENQVFDDMDHVAVKDLR	kduI	278	0.205036	-0.0323741	6.125	31080.7	33	24	221	0.118705	0.0863309	0.244604	0.589928	0.16675	0.0323741	4.31007	0.478897	0.344353	0.571835	0.631183	0.03224	0.193344	0.0539568	0.0179856	0.0611511	0.057554	0.0395683	0.0863309	0.0431655	0.057554	0.0431655	0.0539568	0.0431655	0.0395683	0.0395683	0.0323741	0.0431655	0.0467626	0.0827338	0.104317	0.0107914	0.0431655
P00804	MSQSICSTGLRWLWLVVVVLIIDLGSKYLILQNFALGDTVPLFPSLNLHYARNYGAAFSFLADSGGWQRWFFAGIAIGISVILAVMMYRSKATQKLNNIAYALIIGGALGNLFDRLWHGFVVDMIDFYVGDWHFATFNLADTAICVGAALIVLEGFLPSRAKKQ	lspA	164	0.121951	0.0121951	8.75	18159.9	9	11	144	0.054878	0.0670732	0.140244	0.481707	0.244528	0.0121951	5.17378	0.574864	0.31128	0.573537	0.638616	0.025152	0.10286	0.109756	0.0121951	0.0487805	0.00609756	0.0731707	0.0914634	0.0182927	0.0853659	0.0304878	0.134146	0.0243902	0.0426829	0.0182927	0.0304878	0.0365854	0.0609756	0.0304878	0.0731707	0.0365854	0.0365854
P0AD83	MVQCVRHFVLPRLKKDAGLPFFFPLITHSQPLNRGAFFCPGVRR	pyrL	44	0.181818	0.136364	12.25	5099	1	7	36	0.0227273	0.159091	0.295455	0.545455	0.153091	0.136364	4.64091	0.515657	0.381136	0.585	0.659205	0.0163055	0.106509	0.0454545	0.0454545	0.0227273	0	0.136364	0.0681818	0.0454545	0.0227273	0.0454545	0.113636	0.0227273	0.0227273	0.113636	0.0454545	0.113636	0.0227273	0.0227273	0.0909091	0	0
P75867	MTITKLAWRDLVPDTDSYQEIFAQPHLIDENDPLFSDTQPRLQFALEQLLHTRASSSFMLAKAPEESEYLNLIANAARTLQSDAGQLVGGHYEVSGHSIRLRHAVSADDNFATLTQVVAADWVEAEQLFGCLRQFNGDITLQPGLVHQANGGILIISLRTLLAQPLLWMRLKNIVNRERFDWVAFDESRPLPVSVPSMPLKLKVILVGERESLADFQEMEPELSEQAIYSEFEDTLQIVDAESVTQWCRWVTFTARHNHLPAPGADAWPILIREAARYTGEQETLPLSPQWILRQCKEVASLCDGDTFSGEQLNLMLQQREWREGFLAERMQDEILQEQILIETEGERIGQINALSVIEFPGHPRAFGEPSRISCVVHIGDGEFTDIERKAELGGNIHAKGMMIMQAFLMSELQLEQQIPFSASLTFEQSYSEVDGDSASMAELCALISALADVPVNQSIAITGSVDQFGRAQPVGGLNEKIEGFFAICQQRELTGKQGVIIPTANVRHLSLHSELVKAVEEGKFTIWAVDDVTDALPLLLNLVWDGEGQTTLMQTIQERIAQASQQEGRHRFPWPLRWLNWFIPN	ycbZ	586	0.215017	-0.0648464	4.375	65830	82	44	460	0.139932	0.0750853	0.262799	0.619454	0.179892	0.0648464	4.3384	0.482044	0.357901	0.584488	0.651865	0.0364268	0.202493	0.0853242	0.0119454	0.0511945	0.0887372	0.0443686	0.0614334	0.0238908	0.0665529	0.0204778	0.114334	0.0221843	0.0307167	0.0477816	0.0750853	0.0546075	0.0631399	0.0477816	0.056314	0.0238908	0.0102389
P77044	MSYQPQTEAATSRFLNVEEAGKTLRIHFNDCGQGDETVVLLHGSGPGATGWANFSRNIDPLVEAGYRVILLDCPGWGKSDSVVNSGSRSDLNARILKSVVDQLDIAKIHLLGNSMGGHSSVAFTLKWPERVGKLVLMGGGTGGMSLFTPMPTEGIKRLNQLYRQPTIENLKLMMDIFVFDTSDLTDALFEARLNNMLSRRDHLENFVKSLEANPKQFPDFGPRLAEIKAQTLIVWGRNDRFVPMDAGLRLLSGIAGSELHIFRDCGHWAQWEHADAFNQLVLNFLARP	mhpC	288	0.211806	-0.0104167	7	31942.9	32	29	227	0.111111	0.100694	0.256944	0.59375	0.145271	0.0104167	4.31875	0.479861	0.336875	0.580833	0.640479	0.0294092	0.202443	0.0694444	0.0104167	0.0625	0.0486111	0.0520833	0.09375	0.0277778	0.0451389	0.0381944	0.121528	0.03125	0.0555556	0.0451389	0.0347222	0.0625	0.0659722	0.0451389	0.0590278	0.0208333	0.0104167
P33940	MKKVTAMLFSMAVGLNAVSMAAKAKASEEQETDVLLIGGGIMSATLGTYLRELEPEWSMTMVERLEGVAQESSNGWNNAGTGHSALMELNYTPQNADGSISIEKAVAINEAFQISRQFWAHQVERGVLRTPRSFINTVPHMSFVWGEDNVNFLRARYAALQQSSLFRGMRYSEDHAQIKEWAPLVMEGRDPQQKVAATRTEIGTDVNYGEITRQLIASLQKKSNFSLQLSSEVRALKRNDDNTWTVTVADLKNGTAQNIRAKFVFIGAGGAALKLLQESGIPEAKDYAGFPVGGQFLVSENPDVVNHHLAKVYGKASVGAPPMSVPHIDTRVLDGKRVVLFGPFATFSTKFLKNGSLWDLMSSTTTSNVMPMMHVGLDNFDLVKYLVSQVMLSEEDRFEALKEYYPQAKKEDWRLWQAGQRVQIIKRDAEKGGVLRLGTEVVSDQQGTIAALLGASPGASTAAPIMLNLLEKVFGDRVSSPQWQATLKAIVPSYGRKLNGDVAATERELQYTSEVLGLNYDKPQAADSTPKPQLKPQPVQKEVADIAL	mqo	548	0.215328	-0.00364964	7	60238.7	60	58	430	0.109489	0.105839	0.259124	0.633212	0.151228	0.00364964	4.24471	0.471634	0.359179	0.581752	0.657316	0.0318431	0.210563	0.100365	0	0.0456204	0.0638686	0.0346715	0.0748175	0.0145985	0.0383212	0.0583942	0.0930657	0.0328467	0.0437956	0.0437956	0.0565693	0.0474453	0.0729927	0.0547445	0.0821168	0.0182482	0.0237226
P0A6U3	MFYPDPFDVIIIGGGHAGTEAAMAAARMGQQTLLLTHNIDTLGQMSCNPAIGGIGKGHLVKEVDALGGLMAKAIDQAGIQFRILNASKGPAVRATRAQADRVLYRQAVRTALENQPNLMIFQQAVEDLIVENDRVVGAVTQMGLKFRAKAVVLTVGTFLDGKIHIGLDNYSGGRAGDPPSIPLSRRLRELPLRVGRLKTGTPPRIDARTIDFSVLAQQHGDNPMPVFSFMGNASQHPQQVPCYITHTNEKTHDVIRSNLDRSPMYAGVIEGVGPRYCPSIEDKVMRFADRNQHQIFLEPEGLTSNEIYPNGISTSLPFDVQMQIVRSMQGMENAKIVRPGYAIEYDFFDPRDLKPTLESKFIQGLFFAGQINGTTGYEEAAAQGLLAGLNAARLSADKEGWAPARSQAYLGVLVDDLCTLGTKEPYRMFTSRAEYRLMLREDNADLRLTEIGRELGLVDDERWARFNEKLENIERERQRLKSTWVTPSAEAAAEVNAHLTAPLSREASGEDLLRRPEMTYEKLTTLTPFAPALTDEQAAEQVEIQVKYEGYIARQQDEIEKQLRNENTLLPATLDYRQVSGLSNEVIAKLNDHKPASIGQASRISGVTPAAISILLVWLKKQGMLRRSA	mnmG	629	0.233704	-0.00794913	7	69532.9	76	71	482	0.120827	0.112878	0.287758	0.643879	0.143154	0.00794913	4.19237	0.465819	0.363625	0.584118	0.649609	0.0328661	0.229585	0.100159	0.0063593	0.0540541	0.0667727	0.0317965	0.0794913	0.0174881	0.0604134	0.0381558	0.0985692	0.0286169	0.0397456	0.0540541	0.0556439	0.0747218	0.0476948	0.0556439	0.0572337	0.0063593	0.027027
P77181	MPIYQIDGLTPVVPEESFVHPTAVLIGDVILGKGVYVGPNASLRGDFGRIVVKDGANIQDNCVMHGFPEQDTVVGEDGHIGHSAILHGCIIRRNALVGMNAVVMDGAVIGENSIVGASAFVKAKAEMPANYLIVGSPAKAIRELSEQELAWKKQGTHEYQVLVTRCKQTLHQVEPLREIEPGRKRLVFDENLRPKQ	paaY	196	0.219388	-0.0153061	6.5625	21327.9	23	20	153	0.117347	0.102041	0.27551	0.602041	0.211717	0.0153061	4.43571	0.492857	0.366786	0.575765	0.645449	0.0435189	0.205553	0.0765306	0.0153061	0.0459184	0.0714286	0.0255102	0.102041	0.0357143	0.0765306	0.0510204	0.0714286	0.0255102	0.0408163	0.0561224	0.0459184	0.0510204	0.0357143	0.0306122	0.117347	0.00510204	0.0204082
P39371	MNKTITALAIMMASFAANASVLPETPVPFKSGTGAIDNDTVYIGLGSAGTAWYKLDTQAKDKKWTALAAFPGGPRDQATSAFIDGNLYVFGGIGKNSEGLTQVFNDVHKYNPKTNSWVKLMSHAPMGMAGHVTFVHNGKAYVTGGVNQNIFNGYFEDLNEAGKDSTAIDKINAHYFDKKAEDYFFNKFLLSFDPSTQQWSYAGESPWYGTAGAAVVNKGDKTWLINGEAKPGLRTDAVFELDFTGNNLKWNKLAPVSSPDGVAGGFAGISNDSLIFAGGAGFKGSRENYQNGKNYAHEGLKKSYSTDIHLWHNGKWDKSGELSQGRAYGVSLPWNNSLLIIGGETAGGKAVTDSVLITVKDNKVTVQN	nanM	368	0.184783	0	7.875	39578.8	34	34	300	0.0923913	0.0923913	0.220109	0.619565	0.13698	0	4.15163	0.461292	0.33212	0.577636	0.643723	0.0242891	0.177318	0.100543	0	0.0597826	0.0326087	0.0516304	0.119565	0.0217391	0.0434783	0.0815217	0.0652174	0.0163043	0.0788043	0.0353261	0.0244565	0.0108696	0.0679348	0.0652174	0.0597826	0.0271739	0.0380435
P04425	MIKLGIVMDPIANINIKKDSSFAMLLEAQRRGYELHYMEMGDLYLINGEARAHTRTLNVKQNYEEWFSFVGEQDLPLADLDVILMRKDPPFDTEFIYATYILERAEEKGTLIVNKPQSLRDCNEKLFTAWFSDLTPETLVTRNKAQLKAFWEKHSDIILKPLDGMGGASIFRVKEGDPNLGVIAETLTEHGTRYCMAQNYLPAIKDGDKRVLVVDGEPVPYCLARIPQGGETRGNLAAGGRGEPRPLTESDWKIARQIGPTLKEKGLIFVGLDIIGDRLTEINVTSPTCIREIEAEFPVSITGMLMDAIEARLQQQ	gshB	316	0.265823	-0.0316456	4.8125	35566.5	47	37	232	0.148734	0.117089	0.31962	0.607595	0.133993	0.0316456	4.23892	0.470992	0.363956	0.581108	0.636978	0.0343378	0.256266	0.0696203	0.0126582	0.0632911	0.085443	0.0348101	0.0791139	0.0126582	0.0822785	0.056962	0.10443	0.0316456	0.0379747	0.0537975	0.0348101	0.0601266	0.0316456	0.0601266	0.0474684	0.0126582	0.028481
P77329	MNVNSSSNRGEAILAALKTQFPGAVLDEERQTPEQVTITVKINLLPDVVQYLYYQHDGWLPVLFGNDERTLNGHYAVYYALSMEGAEKCWIVVKALVDADSREFPSVTPRVPAAVWGEREIRDMYGLIPVGLPDQRRLVLPDDWPEDMHPLRKDAMDYRLRPEPTTDSETYPFINEGNSDARVIPVGPLHITSDEPGHFRLFVDGEQIVDADYRLFYVHRGMEKLAETRMGYNEVTFLSDRVCGICGFAHSVAYTNSVENALGIEVPQRAHTIRSILLEVERLHSHLLNLGLSCHFVGFDTGFMQFFRVREKSMTMAELLIGSRKTYGLNLIGGVRRDILKEQRLQTLKLVREMRADVSELVEMLLATPNMEQRTQGIGILDRQIARDLRFDHPYADYGNIPKTLFTFTGGDVFSRVMVRVKETFDSLAMLEFALDNMPDTPLLTEGFSYKPHAFALGFVEAPRGEDVHWSMLGDNQKLFRWRCRAATYANWPVLRYMLRGNTVSDAPLIIGSLDPCYSCTDRVTLVDVRKRQSKTVPYKEIERYGIDRNRSPLK	hyfG	555	0.252252	-0.018018	6.125	63392.1	75	65	415	0.135135	0.117117	0.308108	0.592793	0.140168	0.018018	4.2164	0.468488	0.354523	0.580523	0.645348	0.0346527	0.247222	0.0594595	0.0126126	0.0684685	0.0666667	0.0432432	0.0666667	0.0252252	0.045045	0.0324324	0.104505	0.0324324	0.036036	0.0558559	0.0288288	0.0846847	0.0486486	0.0558559	0.0810811	0.0126126	0.0396396
P0A9W6	MENNEIQSVLMNALSLQEVHVSGDGSHFQVIAVGELFDGMSRVKKQQTVYGPLMEYIADNRIHAVSIKAYTPAEWARDRKLNGF	ibaG	84	0.214286	-0.0238095	6.125	9453.2	10	8	66	0.119048	0.0952381	0.238095	0.583333	0.229693	0.0238095	4.23452	0.470503	0.345119	0.577024	0.644036	0.0414871	0.18062	0.0833333	0	0.047619	0.0714286	0.0357143	0.0714286	0.0357143	0.0595238	0.047619	0.0714286	0.047619	0.0595238	0.0238095	0.0595238	0.047619	0.0714286	0.0238095	0.0952381	0.0119048	0.0357143
P23917	MRIGIDLGGTKTEVIALGDAGEQLYRHRLPTPRDDYRQTIETIATLVDMAEQATGQRGTVGMGIPGSISPYTGVVKNANSTWLNGQPFDKDLSARLQREVRLANDANCLAVSEAVDGAAAGAQTVFAVIIGTGCGAGVAFNGRAHIGGNGTAGEWGHNPLPWMDEDELRYREEVPCYCGKQGCIETFISGTGFAMDYRRLSGHALKGSEIIRLVEESDPVAELALRRYELRLAKSLAHVVNILDPDVIVLGGGMSNVDRLYQTVGQLIKQFVFGGECETPVRKAKHGDSSGVRGAAWLWPQE	mak	302	0.221854	-0.0231788	5.25	32505.4	37	30	235	0.122517	0.0993377	0.261589	0.645695	0.17137	0.0231788	4.29801	0.477557	0.34053	0.579868	0.640354	0.0363664	0.21221	0.0960265	0.0198676	0.0562914	0.0662252	0.0231788	0.129139	0.0198676	0.0562914	0.0298013	0.0827815	0.0198676	0.0331126	0.0397351	0.0397351	0.0695364	0.0430464	0.0562914	0.0761589	0.0165563	0.0264901
P15006	MEQPVIPVRNIYYMLTYAWGYLQEIKQANLEAIPGNNLLDILGYVLNKGVLQLSRRGLELDYNPNTEIIPGIKGRIEFAKTIRGFHLNHGKTVSTFDMLNEDTLANRIIKSTLAILIKHEKLNSTIRDEARSLYRKLPGISTLHLTPQHFSYLNGGKNTRYYKFVISVCKFIVNNSIPGQNKGHYRFYDFERNEKEMSLLYQKFLYEFCRRELTSANTTRSYLKWDASSISDQSLNLLPRMETDITIRSSEKILIVDAKYYKSIFSRRMGTEKFHSQNLYQLMNYLWSLKPENGENIGGLLIYPHVDTAVKHRYKINGFDIGLCTVNLGQEWPCIHQELLDIFDEYLK	mcrC	348	0.229885	0.0229885	9.1875	40596.8	36	44	268	0.103448	0.126437	0.264368	0.537356	0.163081	0.0229885	4.12644	0.458493	0.341954	0.576207	0.626451	0.0361243	0.221512	0.0316092	0.0114943	0.0402299	0.0632184	0.0402299	0.0603448	0.0287356	0.0890805	0.0689655	0.12069	0.0201149	0.0718391	0.0344828	0.0344828	0.0574713	0.0632184	0.0545977	0.0344828	0.0114943	0.0632184
C1P608	MMKLLIIVVLLVISFPAY	ibsB	18	0.0555556	0.0555556	10.0625	2064	0	1	17	0	0.0555556	0.111111	0.222222	0.721567	0.0555556	6.83889	0.759877	0.367222	0.555556	0.64	0.00605956	0.00839777	0.0555556	0	0	0	0.0555556	0	0	0.166667	0.0555556	0.222222	0.111111	0	0.0555556	0	0	0.0555556	0	0.166667	0	0.0555556
C1P615	MMRLVIILIVLLLISFSAY	ibsC	19	0.0526316	0.0526316	11.375	2209.3	0	1	18	0	0.0526316	0.0526316	0.210526	0.709437	0.0526316	6.94211	0.771345	0.311053	0.553684	0.615842	0.00576131	0.00812096	0.0526316	0	0	0	0.0526316	0	0	0.210526	0	0.263158	0.105263	0	0	0	0.0526316	0.105263	0	0.105263	0	0.0526316
C1P616	MMKLVIILIVLLLVSFAAY	ibsD	19	0.0526316	0.0526316	10.0625	2151.2	0	1	18	0	0.0526316	0.0526316	0.210526	0.709437	0.0526316	7.09474	0.788304	0.327368	0.553684	0.626947	0.00576131	0.00812096	0.105263	0	0	0	0.0526316	0	0	0.157895	0.0526316	0.263158	0.105263	0	0	0	0	0.0526316	0	0.157895	0	0.0526316
C1P617	MMKLVIILVVLLLLSFPTY	ibsE	19	0.0526316	0.0526316	10.0625	2207.2	0	1	18	0	0.0526316	0.105263	0.210526	0.709437	0.0526316	6.74737	0.749708	0.35	0.556842	0.625474	0.00576131	0.00812096	0	0	0	0	0.0526316	0	0	0.105263	0.0526316	0.315789	0.105263	0	0.0526316	0	0	0.0526316	0.0526316	0.157895	0	0.0526316
P37340	MQKYISEARLLLALAIPVILAQIAQTAMGFVDTVMAGGYSATDMAAVAIGTSIWLPAILFGHGLLLALTPVIAQLNGSGRRERIAHQVRQGFWLAGFVSVLIMLVLWNAGYIIRSMENIDPALADKAVGYLRALLWGAPGYLFFQVARNQCEGLAKTKPGMVMGFIGLLVNIPVNYIFIYGHFGMPELGGVGCGVATAAVYWVMFLAMVSYIKRARSMRDIRNEKGTAKPDPAVMKRLIQLGLPIALALFFEVTLFAVVALLVSPLGIVDVAGHQIALNFSSLMFVLPMSLAAAVTIRVGYRLGQGSTLDAQTAARTGLMVGVCMATLTAIFTVSLREQIALLYNDNPEVVTLAAHLMLLAAVYQISDSIQVIGSGILRGYKDTRSIFYITFTAYWVLGLPSGYILALTDLVVEPMGPAGFWIGFIIGLTSAAIMMMLRMRFLQRLPSAIILQRASR	mdtK	457	0.12035	0.02407	9.625	49456.2	22	33	402	0.04814	0.0722101	0.159737	0.520788	0.167317	0.02407	5.26018	0.584464	0.339059	0.574398	0.64542	0.0188342	0.112566	0.124726	0.00656455	0.0262582	0.0218818	0.0459519	0.0919037	0.0109409	0.0853392	0.0196937	0.133479	0.0503282	0.0218818	0.0393873	0.0371991	0.0525164	0.04814	0.04814	0.0853392	0.0153173	0.0350109
P0A8N0	MKYQQLENLESGWKWKYLVKKHREGELITRYIEASAAQEAVDVLLSLENEPVLVNGWIDKHMNPELVNRMKQTIRARRKRHFNAEHQHTRKKSIDLEFIVWQRLAGLAQRRGKTLSETIVQLIEDAENKEKYANKMSSLKQDLQALLGKE	matP	150	0.32	0.04	9.625	17696.2	21	27	102	0.14	0.18	0.333333	0.626667	0.259335	0.04	3.72067	0.413407	0.361933	0.582733	0.636593	0.0783862	0.302258	0.0733333	0	0.0333333	0.106667	0.0133333	0.04	0.0333333	0.0533333	0.106667	0.12	0.0266667	0.0533333	0.0133333	0.0666667	0.0733333	0.0466667	0.0333333	0.0533333	0.0266667	0.0266667
P32053	MARKTKPLTDTEIKAAKPKDADYQLYDGDGLTLLIKSSGSKLWQFRYYRPLTKQRTKQSFGAYPAVSLSDARKLRAESKVLLAKDIDPQEHQKEQVRNSQEAKTNTFLLVAERWWNVKKTSVTEDYADDIWRSLERDIFPAIGDISITEIKAHTLVKAVQPVQARGALETVRRLCQRINEVMIYAQNTGLIDAVPSVNIGKAFEKPQKKNMPSIRPDQLPQLMHTMRTASISMSTRCLFMWQLLTITRPAEAAEARWDEIDFNASEWKIPAARMKMNRDHTVPLSDGALAILEMMKPLSGGREFIFPSRIKPNQPMNSQTVNAALKRAGLGGVLVSHGLRSIASTALNEEGFPPDVIEAALAHVDKNEVRRAYNRSDYLEQRRPMMQWWADLVKAADSGSIVLTHLSKIRLVG	intA	413	0.261501	0.0338983	9.625	46658.8	47	61	305	0.113801	0.1477	0.31477	0.64891	0.174151	0.0338983	4.06925	0.452139	0.375375	0.583874	0.655966	0.04413	0.2534	0.101695	0.00484261	0.0581114	0.0556901	0.0242131	0.0435835	0.0169492	0.0605327	0.0726392	0.0920097	0.0338983	0.0363196	0.0532688	0.0484262	0.0750605	0.0677966	0.0556901	0.0556901	0.0217918	0.0217918
Q47718	MPFYFRKECPLNSGYLRKNRPEKPDGRRAVLRSQVLELHGISHGSAGARSIATMATRRGYQMGRWLAGRLMKELGLVSCQQPTHRYKRGGHEHVAIPNYLERQFAVTEPNQVWCGDVTYIWTGKRWAYLAVVLDLFARKPVGWAMSFSPDSRLTMKALEMAWETRGKPVGVMFQAIKAVIIRAGSSGSYCGDTGSGRV	insO2	198	0.222222	0.0808081	10.2812	22268.4	14	30	154	0.0707071	0.151515	0.272727	0.636364	0.169994	0.0808081	4.14899	0.460999	0.350909	0.581465	0.649657	0.0334155	0.196569	0.0858586	0.020202	0.0252525	0.0454545	0.030303	0.106061	0.0252525	0.0353535	0.0505051	0.0757576	0.040404	0.020202	0.0505051	0.0353535	0.10101	0.0656566	0.0454545	0.0707071	0.030303	0.040404
P0AD59	MGRISSGGMMFKAITTVAALVIATSAMAQDDLTISSLAKGETTKAAFNQMVQGHKLPAWVMKGGTYTPAQTVTLGDETYQVMSACKPHDCGSQRIAVMWSEKSNQMTGLFSTIDEKTSQEKLTWLNVNDALSIDGKTVLFAALTGSLENHPDGFNFK	ivy	157	0.171975	-0.00636943	7	16875.2	14	13	130	0.089172	0.0828025	0.197452	0.643312	0.153831	0.00636943	4.39745	0.488606	0.341401	0.576242	0.636599	0.0236465	0.153718	0.101911	0.0127389	0.0509554	0.0382166	0.0382166	0.0828025	0.0191083	0.044586	0.0700637	0.0764331	0.0573248	0.0382166	0.0254777	0.0509554	0.0127389	0.0828025	0.10828	0.0573248	0.0191083	0.0127389
P0C8K0	MKHLTEMVRQHKAGKTNGIYAVCSAHPLVLEAAIRYASANQTPLLIEATSNQVDQFGGYTGMTPADFRGFVCQLADSLNFPQDALILGGDHLGPNRWQNLPAAQAMANADDLIKSYVAAGFKKIHLDCSMSCQDDPIPLTDDIVAERAARLAKVAEETCLEHFGEADLEYVIGTEVPVPGGAHETLSELAVTTPDAARATLEAHRHAFEKQGLNAIWPRIIALVVQPGVEFDHTNVIDYQPAKASALSQMVENYETLIFEAHSTDYQTPQSLRQLVIDHFAILKVGPALTFALREALFSLAAIEEELVPAKACSGLRQVLEDVMLDRPEYWQSHYHGDGNARRLARGYSYSDRVRYYWPDSQIDDAFAHLVRNLADSPIPLPLISQYLPLQYVKVRSGELQPTPRELIINHIQDILAQYHTACEGQ	kbaZ	426	0.204225	-0.0492958	5.25	47200.8	54	33	339	0.126761	0.0774648	0.262911	0.633803	0.192856	0.0492958	4.32535	0.480595	0.36385	0.585023	0.655988	0.0372646	0.193225	0.122066	0.0164319	0.0633803	0.0633803	0.0305164	0.0539906	0.0399061	0.056338	0.028169	0.105634	0.0164319	0.0305164	0.0586854	0.0586854	0.0492958	0.0492958	0.0469484	0.0610329	0.00938967	0.0399061
P45395	MSHVELQPGFDFQQAGKEVLAIERECLAELDQYINQNFTLACEKMFWCKGKVVVMGMGKSGHIGRKMAATFASTGTPSFFVHPGEAAHGDLGMVTPQDVVIAISNSGESSEITALIPVLKRLHVPLICITGRPESSMARAADVHLCVKVAKEACPLGLAPTSSTTATLVMGDALAVALLKARGFTAEDFALSHPGGALGRKLLLRVNDIMHTGDEIPHVKKTASLRDALLEVTRKNLGMTVICDDNMMIEGIFTDGDLRRVFDMGVDVRQLSIADVMTPGGIRVRPGILAVEALNLMQSRHITSVMVADGDHLLGVLHMHDLLRAGVV	kdsD	328	0.204268	-0.0152439	6.5625	35202.1	36	31	261	0.109756	0.0945122	0.243902	0.606707	0.205289	0.0152439	4.72287	0.524763	0.343415	0.575122	0.634442	0.0401714	0.195682	0.097561	0.0213415	0.0609756	0.0487805	0.0335366	0.0914634	0.0396341	0.054878	0.0426829	0.109756	0.0518293	0.0213415	0.0396341	0.0243902	0.0518293	0.0518293	0.0579268	0.0945122	0.00304878	0.00304878
P09833	MLELNFSQTLGNHCLTINETLPANGITAIFGVSGAGKTSLINAISGLTRPQKGRIVLNGRVLNDAEKGICLTPEKRRVGYVFQDARLFPHYKVRGNLRYGMSKSMVDQFDKLVALLGIEPLLDRLPGSLSGGEKQRVAIGRALLTAPELLLLDEPLASLDIPRKRELLPYLQRLTREINIPMLYVSHSLDEILHLADRVMVLENGQVKAFGALEEVWGSSVMNPWLPKEQQSSILKVTVLEHHPHYAMTALALGDQHLWVNKLDEPLQAALRIRIQASDVSLVLQPPQQTSIRNVLRAKVVNSYDDNGQVEVELEVGGKTLWARISPWARDELAIKPGLWLYAQIKSVSITA	modC	352	0.213068	0.00852273	8.75	39109	36	39	277	0.102273	0.110795	0.267045	0.585227	0.181109	0.00852273	4.45028	0.494476	0.359972	0.580824	0.649591	0.0372143	0.205479	0.0738636	0.00568182	0.0426136	0.0596591	0.0170455	0.0710227	0.0227273	0.0596591	0.0482955	0.153409	0.0198864	0.0426136	0.0539773	0.0482955	0.0625	0.0625	0.0397727	0.0767045	0.0170455	0.0227273
P0A7B3	MNNHFKCIGIVGHPRHPTALTTHEMLYRWLCTKGYEVIVEQQIAHELQLKNVKTGTLAEIGQLADLAVVVGGDGNMLGAARTLARYDIKVIGINRGNLGFLTDLDPDNAQQQLADVLEGHYISEKRFLLEAQVCQQDCQKRISTAINEVVLHPGKVAHMIEFEVYIDEIFAFSQRSDGLIISTPTGSTAYSLSAGGPILTPSLDAITLVPMFPHTLSARPLVINSSSTIRLRFSHRRNDLEISCDSQIALPIQEGEDVLIRRCDYHLNLIHPKDYSYFNTLSTKLGWSKKLF	nadK	292	0.19863	-0.0136986	7	32572.6	31	27	234	0.106164	0.0924658	0.239726	0.589041	0.209131	0.0136986	4.42842	0.492047	0.345274	0.576952	0.632445	0.0395318	0.189029	0.0650685	0.0205479	0.0547945	0.0513699	0.0342466	0.0684932	0.0410959	0.0856164	0.0410959	0.116438	0.0171233	0.0410959	0.0410959	0.0479452	0.0513699	0.0650685	0.0616438	0.0582192	0.00684931	0.0308219
P63386	MEQSVANLVDMRDVSFTRGNRCIFDNISLTVPRGKITAIMGPSGIGKTTLLRLIGGQIAPDHGEILFDGENIPAMSRSRLYTVRKRMSMLFQSGALFTDMNVFDNVAYPLREHTQLPAPLLHSTVMMKLEAVGLRGAAKLMPSELSGGMARRAALARAIALEPDLIMFDEPFVGQDPITMGVLVKLISELNSALGVTCVVVSHDVPEVLSIADHAWILADKKIVAHGSAQALQANPDPRVRQFLDGIADGPVPFRYPAGDYHADLLPGS	mlaF	269	0.197026	-0.0111524	6.5625	29101.6	28	25	216	0.104089	0.0929368	0.263941	0.605948	0.223596	0.0111524	4.63346	0.514829	0.360372	0.580595	0.650814	0.0417505	0.186723	0.100372	0.00743494	0.0669145	0.0371747	0.0371747	0.0817844	0.0260223	0.063197	0.0297398	0.111524	0.0483271	0.0297398	0.0669145	0.0297398	0.063197	0.063197	0.0408922	0.0780669	0.00371747	0.0148699
P39370	MNAIISPDYYYVLTVAGQSNAMAYGEGLPLPDREDAPHPRIKQLARFAHTHPGGPPCHFNDIIPLTHCPHDVQDMQGYHHPLATNHQTQYGTVGQALHIARKLLPFIPDNAGILIVPCCRGGSAFTAGSEGTYSERHGASHDACRWGTDTPLYQDLVSRTRAALAKNPQNKFLGACWMQGEFDLMTSDYASHPQHFNHMVEAFRRDLKQYHSQLNNITDAPWFCGDTTWYWKENFPHSYEAIYGNYQNNVLANIIFVDFQQQGERGLTNAPDEDPDDLSTGYYGSAYRSPENWTTALRSSHFSTAARRGIISDRFVEAILQFWRER	nanS	326	0.180982	-0.0276074	6.5625	36884.7	34	25	267	0.104294	0.0766871	0.248466	0.641104	0.191659	0.0276074	3.92607	0.43623	0.352423	0.585429	0.648255	0.0327662	0.170961	0.0920245	0.0214724	0.0644172	0.0398773	0.0460123	0.0736196	0.0552147	0.0490798	0.0184049	0.0674847	0.0184049	0.0521472	0.0674847	0.0552147	0.0582822	0.0552147	0.0613497	0.0306748	0.0214724	0.0521472
P77258	MSSEKLYSPLKVGAITAANRIFMAPLTRLRSIEPGDIPTPLMAEYYRQRASAGLIISEATQISAQAKGYAGAPGIHSPEQIAAWKKITAGVHAENGHMAVQLWHTGRISHASLQPGGQAPVAPSALSAGTRTSLRDENGQAIRVETSMPRALELEEIPGIVNDFRQAIANAREAGFDLVELHSAHGYLLHQFLSPSSNHRTDQYGGSVENRARLVLEVVDAGIEEWGADRIGIRVSPIGTFQNTDNGPNEEADALYLIEQLGKRGIAYLHMSEPDWAGGEPYTDAFREKVRARFHGPIIGAGAYTVEKAETLIGKGLIDAVAFGRDWIANPDLVARLQRKAELNPQRAESFYGGGAEGYTDYPTL	nemA	365	0.213699	-0.0219178	6.125	39523.4	43	35	287	0.117808	0.0958904	0.271233	0.682192	0.185912	0.0219178	4.18877	0.465419	0.357726	0.58474	0.656668	0.0382172	0.205565	0.131507	0	0.0410959	0.0767123	0.0246575	0.10137	0.030137	0.0712329	0.0273973	0.0794521	0.0164384	0.0328767	0.0575342	0.0410959	0.0684932	0.060274	0.0465753	0.0438356	0.0136986	0.0356164
P04846	MKLTTHHLRTGAALLLAGILLAGCDQSSSDAKHIKVGVINGAEQDVAEVAKKVAKEKYGLDVELVGFSGSLLPNDATNHGELDANVFQHRPFLEQDNQAHGYKLVAVGNTFVFPMAGYSKKIKTVAQIKEGATVAIPNDPTNLGRALLLLQKEKLITLKEGKGLLPTALDITDNPRHLQIMELEGAQLPRVLDDPKVDVAIISTTYIQQTGLSPVHDSVFIEDKNSPYVNILVAREDNKNAENVKEFLQSYQSPEVAKAAETIFNGGAVPGW	nlpA	272	0.220588	-0.0220588	6.125	29428.5	33	27	212	0.121324	0.0992647	0.268382	0.621324	0.151284	0.0220588	4.33493	0.481658	0.362574	0.579596	0.646926	0.031779	0.210062	0.0992647	0.00367647	0.0588235	0.0625	0.0294118	0.0772059	0.0294118	0.0551471	0.0772059	0.113971	0.0110294	0.0551471	0.0477941	0.0477941	0.0220588	0.0441176	0.0551471	0.0845588	0.00367647	0.0220588
P77170	MSQIFAYCRISTLDQTTENQRREIESAGFKIKPQQIIEEHISGSAATSERPGFNRLLARLKCGDQLIVTKLDRLGCNAMDIRKTVEQLTETGIRVHCLALGGIDLTSPTGKMMMQVISAVAEFERDLLLERTHSGIVRARGAGKRFGRPPVLNEEQKQAVFERIKSGVSISAIAREFKTSRQTILRAKAKLQTPDI	pinQ	196	0.270408	0.0459184	9.84375	21856.4	22	31	143	0.112245	0.158163	0.30102	0.668367	0.16433	0.0459184	4.19235	0.465816	0.360051	0.580204	0.635296	0.0417389	0.253995	0.0816327	0.0204082	0.0357143	0.0765306	0.0357143	0.0714286	0.0153061	0.0918367	0.0612245	0.0867347	0.0255102	0.0204082	0.0306122	0.0612245	0.0969388	0.0663265	0.0714286	0.0459184	0	0.00510204
P0ADI0	MSRIFAYCRISTLDQTTENQRREIESAGFKIKPQQIIEEHISGSAATSERPGFNRLLARLKCGDQLIVTKLDRLGCNAMDIRKTVEQLTETGIRVHCLALGGIDLTSPTGKMMMQVISAVAEFERDLLLERTHSGIVRARGAGKRFGRPPVLNEEQKQVVFERIKSGVSISAIAREFKTSRQTILRAKAKLQTPDI	pinR	196	0.27551	0.0510204	10.0625	21912.4	22	32	142	0.112245	0.163265	0.306122	0.663265	0.161592	0.0510204	4.19949	0.46661	0.359388	0.579337	0.634832	0.0417284	0.258233	0.0765306	0.0204082	0.0357143	0.0765306	0.0357143	0.0714286	0.0153061	0.0918367	0.0612245	0.0867347	0.0255102	0.0204082	0.0306122	0.0561224	0.102041	0.0663265	0.0714286	0.0510204	0	0.00510204
P60782	MSAIAPGMILIAYLCGSISSAILVCRLCGLPDPRTSGSGNPGATNVLRIGGKGAAVAVLIFDVLKGMLPVWGAYELGVSPFWLGLIAIAACLGHIWPVFFGFKGGKGVATAFGAIAPIGWDLTGVMAGTWLLTVLLSGYSSLGAIVSALIAPFYVWWFKPQFTFPVSMLSCLILLRHHDNIQRLWRRQETKIWTKFKRKREKDPE	plsY	205	0.136585	0.0487805	9.84375	22197.6	9	19	177	0.0439024	0.0926829	0.195122	0.546341	0.195595	0.0487805	5.07902	0.564336	0.341366	0.575659	0.648629	0.0229642	0.117407	0.097561	0.0243902	0.0243902	0.0195122	0.0536585	0.117073	0.0146341	0.0829268	0.0487805	0.121951	0.0243902	0.0146341	0.0585366	0.0146341	0.0439024	0.0634146	0.0439024	0.0682927	0.0439024	0.0195122
P0A763	MAIERTFSIIKPNAVAKNVIGNIFARFEAAGFKIVGTKMLHLTVEQARGFYAEHDGKPFFDGLVEFMTSGPIVVSVLEGENAVQRHRDLLGATNPANALAGTLRADYADSLTENGTHGSDSVESAAREIAYFFGEGEVCPRTR	ndk	143	0.223776	-0.027972	5.6875	15465.7	18	14	111	0.125874	0.0979021	0.258741	0.636364	0.158974	0.027972	4.41818	0.490909	0.337063	0.577203	0.64893	0.0324061	0.203845	0.125874	0.00699301	0.041958	0.0839161	0.0699301	0.0979021	0.027972	0.0559441	0.034965	0.0629371	0.020979	0.048951	0.034965	0.013986	0.0629371	0.048951	0.0629371	0.0769231	0	0.020979
P0AFK6	MIGRLLRGGFMTAIYAYLYIPIIILIVNSFNSSRFGINWQGFTTKWYSLLMNNDSLLQAAQHSLTMAVFSATFATLIGSLTAVALYRYRFRGKPFVSGMLFVVMMSPDIVMAISLLVLFMLLGIQLGFWSLLFSHITFCLPFVVVTVYSRLKGFDVRMLEAAKDLGASEFTILRKIILPLAMPAVAAGWVLSFTLSMDDVVVSSFVTGPSYEILPLKIYSMVKVGVSPEVNALATILLVLSLVMVIASQLIARDKTKGNTGDVK	potC	264	0.121212	0.030303	9.84375	29115.6	12	20	232	0.0454545	0.0757576	0.155303	0.473485	0.200467	0.030303	5.36742	0.59638	0.331061	0.569318	0.644754	0.0216188	0.107842	0.0795455	0.00378788	0.030303	0.0151515	0.0681818	0.0643939	0.00757576	0.0795455	0.0378788	0.143939	0.0530303	0.0265152	0.0340909	0.0189394	0.0378788	0.0909091	0.0568182	0.102273	0.0151515	0.0340909
P96329	MKILRQLWNQKGLDAAVEDVPEDRYGFGNIAENISRSILTLPLEASNVVGIEGAWGSGKTSLLNLILRNLALKKDAHTHVLHISPWLSGGSPVEALFLPVATVIQQEMEIRYPPKGFKKLWRKYLLSPEAQKVIEYAQDTSSRVLPLVQYIGQFSSIINWIAGGIKVFSDSRLAVDQKTTTKLRAEIAGQLVSLDLKFIVVMDDLDRLEPSQVAEVFRLVRAVADLPRFTHILCYDRQIITHAVEHALNIEDGSRYLQKIIQLSFKLPRPEAFDLRNEFRQRAEALYQQINNQPPDSGMVRDLIAVTDTYGAALSTPREIHQAINSLIFLYPGMRDFVYFPDLCLLQLIRVTNPALYDWTEHYLTERSVIETGQGMLSDGEKADFREGLIRCMKTFRASNADSFLTLADWIPGISGHNDEYLNLFEPVSEDFRHIQTTGKRLSSLTHWRYYFAFSSPQNVLPPEFFRQLFEQAGVSEKQQQLSELLLSKINSVGSLSGTWFEHILSRLTPGLIRERNFEECAGLVHFFFDHTDEVSTRFSIRNPWFSLREMAINEVVRHLLKHMQDIDETRTITLMEKLIVTGASPFWIADFMRDLIWEHGLAQNAVPSPSDALFSRDITERLRDRFAERMNQPELQQQLLLRKSLLGYLYAWRDMSSGETVKQWVREVTTTDEGLVNLLIRLQTSVFSSHRGAYRRIARDQVSPFFDDWPAVEEKLKVMLSGNELTPEQEALKTALENDD	pifA	741	0.238866	-0.0202429	6.125	84979.6	96	81	564	0.129555	0.109312	0.283401	0.597841	0.152282	0.0202429	4.27139	0.474599	0.351903	0.582132	0.647467	0.0357393	0.234691	0.0647773	0.00539811	0.0580297	0.071525	0.0512821	0.0499325	0.0242915	0.0634278	0.0377868	0.122807	0.0188934	0.0350877	0.0445344	0.0512821	0.071525	0.0728745	0.0512821	0.0593792	0.0202429	0.025641
Q47013	MMVTVVSNYCQLSQTQLSQTFAEKFTVTEELLQSLKKTALSGDEESIELLHNIALGYDKFGKEAEDILYHIVRTPTNETLSIIRLIKNACLKLYNLAHIATNSPLKSHDSDDLLFKKLFSPSKLMTIIGDEIPLISEKQSLSKVLLNDENNELSDGTNFWDKNRQLTTDEIACYLQKIAANAKNTQVNYPTGLYVPYSTRTHLEDALNENIKSDPSWPNEVQLFPINTGGHWILVSLQKIVNKKNNKLQIKCVIFNSLRALGYDKENSLKRVINSFNSELMGEMSNNNIKVHLNEPEIIFLHADLQQYLSQSCGAFVCMAAQEVIEQRESNSDSAPYTLLKNHADRFKKYSAEEQYEIDFQHRLANRNCYLDKYGDANINHYYRNLEIKHSQPKNRASGKRVS	elaD	403	0.233251	-0.00992556	7	46086.1	49	45	309	0.121588	0.111663	0.263027	0.565757	0.223477	0.00992556	4.00273	0.444748	0.349231	0.578313	0.639414	0.0506824	0.22679	0.057072	0.0173697	0.0496278	0.0719603	0.0322581	0.0322581	0.0297767	0.0694789	0.0794045	0.116625	0.0148883	0.0918114	0.0297767	0.0496278	0.0322581	0.0843672	0.0496278	0.0421836	0.00744417	0.0421836
P0ADI4	MAIPKLQAYALPESHDIPQNKVDWAFEPQRAALLIHDMQDYFVSFWGENCPMMEQVIANIAALRDYCKQHNIPVYYTAQPKEQSDEDRALLNDMWGPGLTRSPEQQKVVDRLTPDADDTVLVKWRYSAFHRSPLEQMLKESGRNQLIITGVYAHIGCMTTATDAFMRDIKPFMVADALADFSRDEHLMSLKYVAGRSGRVVMTEELLPAPIPASKAALREVILPLLDESDEPFDDDNLIDYGLDSVRMMALAARWRKVHGDIDFVMLAKNPTIDAWWKLLSREVK	entB	285	0.259649	-0.0421053	4.8125	32559	43	31	211	0.150877	0.108772	0.322807	0.610526	0.198282	0.0421053	4.21228	0.468031	0.373825	0.585789	0.655225	0.0490989	0.247621	0.101754	0.0105263	0.0947368	0.0561404	0.0315789	0.0350877	0.0245614	0.0526316	0.0491228	0.0982456	0.0491228	0.0280702	0.0631579	0.0421053	0.0596491	0.0491228	0.0350877	0.0631579	0.0245614	0.0315789
P32153	MNIELLQQLCEASAVSGDEQEVRDILINTLEPCVNEITFDGLGSFVARKGNKGPKVAVVGHMDEVGFMVTHIDESGFLRFTTIGGWWNQSMLNHRVTIRTHKGVKIPGVIGSVAPHALTEKQKQQPLSFDEMFIDIGANSREEVEKRGVEIGNFISPEANFACWGEDKVVGKALDNRIGCAMMAELLQTVNNPEITLYGVGSVEEEVGLRGAQTSAEHIKPDVVIVLDTAVAGDVPGIDNIKYPLKLGQGPGLMLFDKRYFPNQKLVAALKSCAAHNDLPLQFSTMKTGATDGGRYNVMGGGRPVVALCLPTRYLHANSGMISKADYEALLTLIRGFLTTLTAEKVNAFSQFRQVD	frvX	356	0.213483	-0.0224719	5.6875	38739.6	42	34	280	0.117978	0.0955056	0.255618	0.595506	0.180144	0.0224719	4.43006	0.492228	0.348933	0.57632	0.639317	0.0369502	0.205114	0.0758427	0.0168539	0.0505618	0.0674157	0.0421348	0.101124	0.0224719	0.0589888	0.0533708	0.0898876	0.0308989	0.0505618	0.0421348	0.0393258	0.0421348	0.0449438	0.0561798	0.0898876	0.00842697	0.0168539
P76621	MNALTAVQNNAVDSGQDYSGFTLTPSAQSPRLLELTFTEQTTKQFLEQVAEWPVQALEYKSFLRFRVAKILDDLCANQLQPLLLKTLLNRAEGALLINAVGVDDVKQADEMVKLATAVAHLIGRSNFDAMSGQYYARFVVKNVDNSDSYLRQPHRVMELHNDGTYVEEITDYVLMMKIDEQNMQGGNSLLLHLDDWEHLDNYFRHPLARRPMRFAAPPSKNVSKDVFHPVFDVDQQGRPVMRYIDQFVQPKDFEEGVWLSELSDAIETSKGILSVPVPVGKFLLINNLFWLHGRDRFTPHPDLRRELMRQRGYFAYASNHYQTHQ	glaH	325	0.227692	-0.0246154	6.125	37366.1	41	33	251	0.126154	0.101538	0.276923	0.587692	0.192375	0.0246154	4.12462	0.458291	0.355908	0.584062	0.649234	0.0420545	0.218607	0.0707692	0.00307692	0.0738462	0.0523077	0.0523077	0.0461538	0.0338462	0.0276923	0.04	0.116923	0.0307692	0.0523077	0.0492308	0.0646154	0.0615385	0.0523077	0.0430769	0.08	0.0123077	0.0369231
P0A6V1	MVSLEKNDHLMLARQLPLKSVALILAGGRGTRLKDLTNKRAKPAVHFGGKFRIIDFALSNCINSGIRRMGVITQYQSHTLVQHIQRGWSFFNEEMNEFVDLLPAQQRMKGENWYRGTADAVTQNLDIIRRYKAEYVVILAGDHIYKQDYSRMLIDHVEKGARCTVACMPVPIEEASAFGVMAVDENDKIIEFVEKPANPPSMPNDPSKSLASMGIYVFDADYLYELLEEDDRDENSSHDFGKDLIPKITEAGLAYAHPFPLSCVQSDPDAEPYWRDVGTLEAYWKANLDLASVVPELDMYDRNWPIRTYNESLPPAKFVQDRSGSHGMTLNSLVSGGCVISGSVVVQSVLFSRVRVNSFCNIDSAVLLPEVWVGRSCRLRRCVIDRACVIPEGMVIGENAEEDARRFYRSEEGIVLVTREMLRKLGHKQER	glgC	431	0.25522	-0.0185615	6.125	48704.6	59	51	321	0.136891	0.118329	0.303944	0.589327	0.190205	0.0185615	4.23341	0.470379	0.355661	0.579698	0.650719	0.0473435	0.248908	0.0719258	0.0208817	0.0672854	0.0696056	0.0348028	0.062645	0.0232019	0.0580046	0.0440835	0.0858469	0.0324826	0.0440835	0.0487239	0.0301624	0.0742459	0.0696056	0.0278422	0.0858469	0.0139211	0.0348028
P37689	MLVSKKPMVLVILDGYGYREEQQDNAIFSAKTPVMDALWANRPHTLIDASGLEVGLPDRQMGNSEVGHVNLGAGRIVYQDLTRLDVEIKDRAFFANPVLTGAVDKAKNAGKAVHIMGLLSAGGVHSHEDHIMAMVELAAERGAEKIYLHAFLDGRDTPPRSAESSLKKFEEKFAALGKGRVASIIGRYYAMDRDNRWDRVEKAYDLLTLAQGEFQADTAVAGLQAAYARDENDEFVKATVIRAEGQPDAAMEDGDALIFMNFRADRAREITRAFVNADFDGFARKKVVNVDFVMLTEYAADIKTAVAYPPASLVNTFGEWMAKNDKTQLRISETEKYAHVTFFFNGGVEESFKGEDRILINSPKVATYDLQPEMSSAELTEKLVAAIKSGKYDTIICNYPNGDMVGHTGVMEAAVKAVEALDHCVEEVAKAVESVGGQLLITADHGNAEQMRDPATGQAHTAHTNLPVPLIYVGDKNVKAVEGGKLSDIAPTMLSLMGMEIPQEMTGKPLFIVE	gpmI	514	0.254864	-0.040856	4.8125	56202	76	55	383	0.14786	0.107004	0.291829	0.636187	0.129028	0.040856	4.30486	0.478318	0.353911	0.580117	0.647595	0.0318484	0.246833	0.126459	0.00389105	0.0719844	0.0758755	0.0389105	0.077821	0.0252918	0.0486381	0.0603113	0.0758755	0.0389105	0.0389105	0.036965	0.0272374	0.0466926	0.0389105	0.0486381	0.0836576	0.00583658	0.0291829
P0AEQ6	MQFDWSAIWPAIPLLIEGAKMTLWISVLGLAGGLVIGLLAGFARTFGGWIANHVALVFIEVIRGTPIVVQVMFIYFALPMAFNDLRIDPFTAAVVTIMINSGAYIAEITRGAVLSIHKGFREAGLALGLSRWETIRYVILPLALRRMLPPLGNQWIISIKDTSLFIVIGVAELTRQGQEIIAGNFRALEIWSAVAVFYLIITLVLSFILRRLERRMKIL	glnP	219	0.146119	0.0273973	10.5	24368.5	13	19	187	0.0593607	0.086758	0.182648	0.488584	0.122492	0.0273973	5.37671	0.597412	0.339269	0.570502	0.641721	0.0160649	0.131151	0.105023	0	0.0182648	0.0410959	0.0593607	0.0821918	0.00913242	0.136986	0.0182648	0.13242	0.0319635	0.022831	0.0365297	0.022831	0.0684932	0.0410959	0.0456621	0.0776256	0.0319635	0.0182648
P0AET5	MLYIDKATILKFDLEMLKKHRRAIQFIAVLLFIVGLLCISFPFVSGDILSTVVGALLICSGIALIVGLFSNRSHNFWPVLSGFLVAVAYLLIGYFFIRAPELGIFAIAAFIAGLFCVAGVIRLMSWYRQRSMKGSWLQLVIGVLDIVIAWIFLGATPMVSVTLVSTLVGIELIFSAASLFSFASLFVKQQ	hdeD	190	0.105263	0.0315789	9.625	20907.5	7	13	170	0.0368421	0.0684211	0.126316	0.442105	0.25317	0.0315789	5.77053	0.64117	0.318684	0.568316	0.641921	0.021963	0.0867517	0.0947368	0.0157895	0.0210526	0.0157895	0.0947368	0.0736842	0.0105263	0.115789	0.0315789	0.152632	0.0263158	0.0105263	0.0210526	0.0263158	0.0368421	0.0842105	0.0263158	0.1	0.0210526	0.0210526
P0A9P9	MNDLFSLAGKNILITGSAQGIGFLLATGLGKYGAQIIINDITAERAELAVEKLHQEGIQAVAAPFNVTHKHEIDAAVEHIEKDIGPIDVLVNNAGIQRRHPFTEFPEQEWNDVIAVNQTAVFLVSQAVTRHMVERKAGKVINICSMQSELGRDTITPYAASKGAVKMLTRGMCVELARHNIQVNGIAPGYFKTEMTKALVEDEAFTAWLCKRTPAARWGDPQELIGAAVFLSSKASDFVNGHLLFVDGGMLVAV	idnO	254	0.200787	-0.019685	6.125	27567.3	28	23	203	0.110236	0.0905512	0.232283	0.602362	0.184736	0.019685	4.58346	0.509274	0.349803	0.575433	0.643287	0.0349919	0.189415	0.122047	0.011811	0.0433071	0.0669291	0.0433071	0.0826772	0.0314961	0.0787402	0.0511811	0.0787402	0.0275591	0.0472441	0.0314961	0.0433071	0.0393701	0.0354331	0.0551181	0.0866142	0.011811	0.011811
P52061	MQKVVLATGNVGKVRELASLLSDFGLDIVAQTDLGVDSAEETGLTFIENAILKARHAAKVTALPAIADDSGLAVDVLGGAPGIYSARYSGEDATDQKNLQKLLETMKDVPDDQRQARFHCVLVYLRHAEDPTPLVCHGSWPGVITREPAGTGGFGYDPIFFVPSEGKTAAELTREEKSAISHRGQALKLLLDALRNG	rdgB	197	0.238579	-0.035533	5.25	21042.5	27	20	150	0.137056	0.101523	0.284264	0.670051	0.169625	0.035533	4.37766	0.486407	0.349898	0.582995	0.647112	0.0378575	0.223184	0.116751	0.0101523	0.0761421	0.0609137	0.0304569	0.0964467	0.0253807	0.0406091	0.0507614	0.116751	0.0101523	0.0203046	0.0456853	0.035533	0.0507614	0.0507614	0.0609137	0.0761421	0.00507614	0.0203046
P32664	MDRIIEKLDHGWWVVSHEQKLWLPKGELPYGEAANFDLVGQRALQIGEWQGEPVWLVQQQRRHDMGSVRQVIDLDVGLFQLAGRGVQLAEFYRSHKYCGYCGHEMYPSKTEWAMLCSHCRERYYPQIAPCIIVAIRRDDSILLAQHTRHRNGVHTVLAGFVEVGETLEQAVAREVMEESGIKVKNLRYVTSQPWPFPQSLMTAFMAEYDSGDIVIDPKELLEANWYRYDDLPLLPPPGTVARRLIEDTVAMCRAEYE	nudC	257	0.245136	-0.0350195	5.25	29693.5	36	27	194	0.140078	0.105058	0.299611	0.603113	0.158855	0.0350195	4.16265	0.462516	0.36323	0.583385	0.648724	0.0370123	0.232994	0.0700389	0.0233463	0.0544747	0.0856031	0.0233463	0.0700389	0.0350195	0.0505837	0.0311284	0.0933852	0.0311284	0.0155642	0.0544747	0.0583658	0.07393	0.0389105	0.0311284	0.0817121	0.0311284	0.0466926
P77324	MKAFTYERVNTPAEAALSAQRVPGAKFIAGGTNLLDLMKLEIETPTHLIDVNGLGLDKIEVTDAGGLRIGALVRNTDLAAHERVRRDYAVLSRALLAGASGQLRNQATTAGNLLQRTRCPYFYDTNQPCNKRLPGSGCAALEGFSRQHAVVGVSEACIATHPSDMAVAMRLLDAVVETITPEGKTRSITLADFYHPPGKTPHIETALLPGELIVAVTLPPPLGGKHIYRKVRDRASYAFALVSVAAIIQPDGSGRVALGGVAHKPWRIEAADAQLSQGAQAVYDTLFASAHPTAENTFKLLLAKRTLASVLAEARAQA	paoB	318	0.198113	0.0157233	8.75	33863.7	29	34	255	0.091195	0.106918	0.254717	0.666667	0.161364	0.0157233	4.49025	0.498917	0.359969	0.582736	0.659101	0.030522	0.18915	0.154088	0.0125786	0.0440252	0.0471698	0.0251572	0.0786164	0.0283019	0.0440252	0.0377358	0.113208	0.0125786	0.0283019	0.0566038	0.0345912	0.0691824	0.0440252	0.072327	0.0691824	0.00314465	0.0251572
P0A6X7	MALTKAEMSEYLFDKLGLSKRDAKELVELFFEEIRRALENGEQVKLSGFGNFDLRDKNQRPGRNPKTGEDIPITARRVVTFRPGQKLKSRVENASPKDE	ihfA	99	0.373737	0.030303	9.625	11355.4	17	20	62	0.171717	0.20202	0.424242	0.676768	0.157319	0.030303	3.62626	0.402918	0.372525	0.588081	0.649343	0.055392	0.3521	0.0606061	0	0.0606061	0.111111	0.0606061	0.0707071	0	0.030303	0.10101	0.10101	0.020202	0.0505051	0.0505051	0.030303	0.10101	0.0505051	0.040404	0.0505051	0	0.010101
P02942	MLKRIKIVTSLLLVLAVFGLLQLTSGGLFFNALKNDKENFTVLQTIRQQQSTLNGSWVALLQTRNTLNRAGIRYMMDQNNIGSGSTVAELMESASISLKQAEKNWADYEALPRDPRQSTAAAAEIKRNYDIYHNALAELIQLLGAGKINEFFDQPTQGYQDGFEKQYVAYMEQNDRLHDIAVSDNNASYSQAMWILVGVMIVVLAVIFAVWFGIKASLVAPMNRLIDSIRHIAGGDLVKPIEVDGSNEMGQLAESLRHMQGELMRTVGDVRNGANAIYSGASEIATGNNDLSSRTEQQAASLEETAASMEQLTATVKQNAENARQASHLALSASETAQRGGKVVDNVVQTMRDISTSSQKIADIISVIDGIAFQTNILALNAAVEAARAGEQGRGFAVVAGEVRNLAQRSAQAAREIKSLIEDSVGKVDVGSTLVESAGETMAEIVSAVTRVTDIMGEIASASDEQSRGIDQVGLAVAEMDRVTQQNAALVEESAAAAAALEEQASRLTEAVAVFRIQQQQRETSAVVKTVTPAAPRKMAVADSEENWETF	tsr	551	0.208711	-0.0344828	4.59375	59452.7	67	48	436	0.121597	0.0871143	0.221416	0.638838	0.145978	0.0344828	4.39165	0.487961	0.345826	0.57951	0.656252	0.029426	0.201579	0.141561	0	0.0471869	0.0744102	0.0235935	0.0635209	0.00907441	0.0635209	0.0326679	0.0816697	0.030853	0.0526316	0.0127042	0.0707804	0.0544465	0.0780399	0.0544465	0.0834846	0.00907441	0.0163339
P0A6B7	MKLPIYLDYSATTPVDPRVAEKMMQFMTMDGTFGNPASRSHRFGWQAEEAVDIARNQIADLVGADPREIVFTSGATESDNLAIKGAANFYQKKGKHIITSKTEHKAVLDTCRQLEREGFEVTYLAPQRNGIIDLKELEAAMRDDTILVSIMHVNNEIGVVQDIAAIGEMCRARGIIYHVDATQSVGKLPIDLSQLKVDLMSFSGHKIYGPKGIGALYVRRKPRVRIEAQMHGGGHERGMRSGTLPVHQIVGMGEAYRIAKEEMATEMERLRGLRNRLWNGIKDIEEVYLNGDLEHGAPNILNVSFNYVEGESLIMALKDLAVSSGSACTSASLEPSYVLRALGLNDELAHSSIRFSLGRFTTEEEIDYTIELVRKSIGRLRDLSPLWEMYKQGVDLNSIEWAHH	iscS	404	0.252475	-0.019802	6.125	45096.9	55	47	302	0.136139	0.116337	0.284653	0.621287	0.188636	0.019802	4.22673	0.469637	0.344851	0.57802	0.635423	0.0463395	0.245656	0.0816832	0.00742574	0.0544554	0.0816832	0.0247525	0.0841584	0.0321782	0.0767327	0.0470297	0.0891089	0.039604	0.0371287	0.0321782	0.029703	0.0693069	0.0643564	0.0445545	0.0618812	0.00990099	0.0321782
P0CE65	MSHQLTFADSEFSSKRRQTRKEIFLSRMEQILPWQNMVEVIEPFYPKAGNGRRPYPLETMLRIHCMQHWYNLSDGAMEDALYEIASMRLFARLSLDSALPDRTTIMNFRHLLEQHQLARQLFKTINRWLAEAGVMMTQGTLVDATIIEAPSSTKNKEQQRDPEMHQTKKGNQWHFGMKAHIGVDAKSGLTHSLVTTAANEHDLNQLGNLLHGEEQFVSADAGYQGAPQREELAEVDVDWLIAERPGKVRTLKQHPRKNKTAINIEYMKASIRARVEHPFRIIKRQFGFVKARYKGLLKNDNQLAMLFTLANLFRADQMIRQWERSH	JW5951	326	0.251534	0.0245399	9.625	37857.9	37	45	244	0.113497	0.138037	0.288344	0.634969	0.222241	0.0245399	3.91534	0.435037	0.358528	0.584294	0.638758	0.053963	0.242813	0.0858896	0.00306749	0.0429448	0.0705521	0.0429448	0.0490798	0.0429448	0.0521472	0.0582822	0.0981595	0.0460123	0.0460123	0.0368098	0.0674847	0.0797546	0.0490798	0.0521472	0.0368098	0.0184049	0.0214724
P0A715	MKQKVVSIGDINVANDLPFVLFGGMNVLESRDLAMRICEHYVTVTQKLGIPYVFKASFDKANRSSIHSYRGPGLEEGMKIFQELKQTFGVKIITDVHEPSQAQPVADVVDVIQLPAFLARQTDLVEAMAKTGAVINVKKPQFVSPGQMGNIVDKFKEGGNEKVILCDRGANFGYDNLVVDMLGFSIMKKVSGNSPVIFDVTHALQCRDPFGAASGGRRAQVAELARAGMAVGLAGLFIEAHPDPEHAKCDGPSALPLAKLEPFLKQMKAIDDLVKGFEELDTSK	kdsA	284	0.232394	-0.00704225	7	30837.8	34	32	218	0.119718	0.112676	0.285211	0.609155	0.152019	0.00704225	4.47218	0.496909	0.365141	0.579965	0.647676	0.0339537	0.223352	0.0915493	0.0140845	0.0669014	0.0528169	0.056338	0.0880282	0.0211268	0.056338	0.0774648	0.0809859	0.0352113	0.0352113	0.0528169	0.0457746	0.0352113	0.0492958	0.028169	0.0985915	0	0.0140845
P0A712	MQIKRSIEKIPGGMMLVPLFLGALCHTFSPGAGKYFGSFTNGMITGTVPILAVWFFCMGASIKLSATGTVLRKSGTLVVTKIAVAWVVAAIASRIIPEHGVEVGFFAGLSTLALVAAMDMTNGGLYASIMQQYGTKEEAGAFVLMSLESGPLMTMIILGTAGIASFEPHVFVGAVLPFLVGFALGNLDPELREFFSKAVQTLIPFFAFALGNTIDLTVIAQTGLLGILLGVAVIIVTGIPLIIADKLIGGGDGTAGIAASSSAGAAVATPVLIAEMVPAFKPMAPAATSLVATAVIVTSILVPILTSIWSRKVKARAAKIEILGTVK	kdgT	327	0.110092	0.0122324	9.1875	33675.2	16	20	291	0.0489297	0.0611621	0.159021	0.565749	0.193961	0.0122324	5.44954	0.605505	0.346208	0.570214	0.649563	0.019461	0.100334	0.134557	0.00611621	0.0152905	0.0336391	0.058104	0.110092	0.00917431	0.0978593	0.0428135	0.107034	0.0397554	0.0122324	0.0489297	0.0152905	0.0183486	0.0611621	0.0764526	0.0948012	0.00917431	0.00917431
P21645	MPSIRLADLAQQLDAELHGDGDIVITGVASMQSAQTGHITFMVNPKYREHLGLCQASAVVMTQDDLPFAKSAALVVKNPYLTYARMAQILDTTPQPAQNIAPSAVIDATAKLGNNVSIGANAVIESGVELGDNVIIGAGCFVGKNSKIGAGSRLWANVTIYHEIQIGQNCLIQSGTVVGADGFGYANDRGNWVKIPQIGRVIIGDRVEIGACTTIDRGALDDTIIGNGVIIDNQCQIAHNVVIGDNTAVAGGVIMAGSLKIGRYCMIGGASVINGHMEICDKVTVTGMGMVMRPITEPGVYSSGIPLQPNKVWRKTAALVMNIDDMSKRLKSLERKVNQQD	lpxD	341	0.167155	-0.00879765	6.125	36045.2	30	27	284	0.0879765	0.0791789	0.202346	0.583578	0.196223	0.00879765	4.62463	0.513848	0.348739	0.572141	0.634994	0.0311406	0.1587	0.0967742	0.0205279	0.0615836	0.026393	0.0117302	0.111437	0.0175953	0.105572	0.0410557	0.058651	0.0381232	0.058651	0.0351906	0.0527859	0.0381232	0.0498534	0.0527859	0.0938416	0.00879765	0.0205279
P0AF98	MIIIRYLVRETLKSQLAILFILLLIFFCQKLVRILGAAVDGDIPANLVLSLLGLGVPEMAQLILPLSLFLGLLMTLGKLYTESEITVMHACGLSKAVLVKAAMILAVFTAIVAAVNVMWAGPWSSRHQDEVLAEAKANPGMAALAQGQFQQATNGSSVLFIESVDGSDFKDVFLAQIRPKGNARPSVVVADSGHLTQLRDGSQVVTLNQGTRFEGTALLRDFRITDFQDYQAIIGHQAVALDPNDTDQMDMRTLWNTDTDRARAELNWRITLVFTVFMMALMVVPLSVVNPRQGRVLSMLPAMLLYLLFFLIQTSLKSNGGKGKLDPTLWMWTVNLIYLALAIVLNLWDTVPVRRLRASFSRKGAV	lptF	366	0.163934	0.010929	9.1875	40364.4	28	32	306	0.0765027	0.0874317	0.199454	0.532787	0.191886	0.010929	4.96503	0.55167	0.342623	0.576776	0.645891	0.0299203	0.155928	0.0983607	0.00546448	0.0519126	0.0245902	0.0464481	0.0628415	0.010929	0.057377	0.0327869	0.155738	0.0409836	0.0355191	0.0355191	0.0491803	0.0546448	0.0546448	0.057377	0.0928962	0.0191257	0.0136612
P0AD72	MKHIPFFFAFFFTFP	pheL	15	0.0666667	0.0666667	12.25	1924.6	0	1	14	0	0.0666667	0.2	0.4	0.679558	0.0666667	5.62	0.624444	0.359333	0.582	0.658	0.00621212	0.00914141	0.0666667	0	0	0	0.466667	0	0.0666667	0.0666667	0.0666667	0	0.0666667	0	0.133333	0	0	0	0.0666667	0	0	0
P03030	MAAVNLRHIEIFHAVMTAGSLTEAAHLLHTSQPTVSRELARFEKVIGLKLFERVRGRLHPTVQGLRLFEEVQRSWYGLDRIVSAAESLREFRQGELSIACLPVFSQSFLPQLLQPFLARYPDVSLNIVPQESPLLEEWLSAQRHDLGLTETLHTPAGTERTELLSLDEVCVLPPGHPLAVKKVLTPDDFQGENYISLSRTDSYRQLLDQLFTEHQVKRRMIVETHSAASVCAMVRAGVGISVVNPLTALDYAASGLVVRRFSIAVPFTVSLIRPLHRPSSALVQAFSGHLQAGLPKLVTSLDAILSSATTA	lysR	311	0.189711	-0.00321543	7.875	34370.2	30	29	252	0.096463	0.0932476	0.247588	0.623794	0.170321	0.00321543	4.60514	0.511683	0.356367	0.581254	0.661225	0.0308127	0.180909	0.0900322	0.0096463	0.0321543	0.0643087	0.0418006	0.0482315	0.0385852	0.0385852	0.0192926	0.14791	0.0128617	0.0128617	0.0578778	0.0482315	0.073955	0.0900322	0.0610932	0.0900322	0.00643087	0.0160772
P0C0T5	MNKTAIALLALLASSASLAATPWQKITQPVPGSAQSIGSFSNGCIVGADTLPIQSEHYQVMRTDQRRYFGHPDLVMFIQRLSSQVSNLGMGTVLIGDMGMPAGGRFNGGHASHQTGLDVDIFLQLPKTRWTSAQLLRPQALDLVSRDGKHVVSTLWKPEIFSLIKLAAQDKDVTRIFVNPAIKQQLCLDAGTDRDWLRKVRPWFQHRAHMHVRLRCPADSLECEDQPLPPSGDGCGAELQSWFEPPKPGTTKPEKKTPPPLPPSCQALLDEHVI	mepA	274	0.193431	0.0109489	8.3125	30142.3	25	28	221	0.0912409	0.10219	0.281022	0.660584	0.183268	0.0109489	4.23504	0.47056	0.380657	0.587409	0.657226	0.0335862	0.183263	0.0766423	0.0218978	0.0620438	0.0291971	0.0328467	0.0729927	0.0328467	0.0474453	0.0474453	0.109489	0.0255474	0.0182482	0.0875912	0.0693431	0.0547445	0.0729927	0.0547445	0.0547445	0.0218978	0.00729927
P06721	MADKKLDTQLVNAGRSKKYTLGAVNSVIQRASSLVFDSVEAKKHATRNRANGELFYGRRGTLTHFSLQQAMCELEGGAGCVLFPCGAAAVANSILAFIEQGDHVLMTNTAYEPSQDFCSKILSKLGVTTSWFDPLIGADIVKHLQPNTKIVFLESPGSITMEVHDVPAIVAAVRSVVPDAIIMIDNTWAAGVLFKALDFGIDVSIQAATKYLVGHSDAMIGTAVCNARCWEQLRENAYLMGQMVDADTAYITSRGLRTLGVRLRQHHESSLKVAEWLAEHPQVARVNHPALPGSKGHEFWKRDFTGSSGLFSFVLKKKLNNEELANYLDNFSLFSMAYSWGGYESLILANQPEHIAAIRPQGEIDFSGTLIRLHIGLEDVDDLIADLDAGFARIV	metC	395	0.2	-0.0177215	6.5625	43220	43	36	316	0.108861	0.0911392	0.23038	0.602532	0.223958	0.0177215	4.5238	0.502644	0.336684	0.577873	0.644572	0.043133	0.192594	0.108861	0.0151899	0.0582278	0.0506329	0.0455696	0.0759494	0.0329114	0.0607595	0.0455696	0.101266	0.0227848	0.0405063	0.0303797	0.035443	0.0455696	0.0708861	0.0481013	0.0734177	0.0151899	0.0227848
P76270	MNKTEFYADLNRDFNALMAGETSFLATLANTSALLYERLTDINWAGFYLLEDDTLVLGPFQGKIACVRIPVGRGVCGTAVARNQVQRIEDVHVFDGHIACDAASNSEIVLPLVVKNQIIGVLDIDSTVFGRFTDEDEQGLRQLVAQLEKVLATTDYKKFFASVAG	msrC	165	0.218182	-0.0484848	4.375	18124.5	22	14	129	0.133333	0.0848485	0.236364	0.569697	0.209843	0.0484848	4.63636	0.515152	0.331212	0.576364	0.639739	0.0414426	0.197493	0.10303	0.0181818	0.0787879	0.0545455	0.0606061	0.0727273	0.0121212	0.0545455	0.0363636	0.109091	0.0121212	0.0484848	0.0181818	0.0424242	0.0484848	0.0363636	0.0666667	0.0969697	0.00606061	0.0242424
P32696	MLELLFVIGFFVMLMVTGVSLLGIIAALVVATAIMFLGGMLALMIKLLPWLLLAIAVVWVIKAIKAPKVPKYQRYDRWRY	pspG	80	0.125	0.075	10.5	9024.8	2	8	70	0.025	0.1	0.1625	0.3875	0.215519	0.075	5.93375	0.659306	0.350125	0.56775	0.642112	0.0175412	0.0813905	0.1125	0	0.0125	0.0125	0.05	0.0625	0	0.1	0.0625	0.1875	0.075	0	0.0375	0.0125	0.0375	0.0125	0.025	0.125	0.0375	0.0375
P31663	MLIIETLPLLRQQIRRLRMEGKRVALVPTMGNLHDGHMKLVDEAKARADVVVVSIFVNPMQFDRPEDLARYPRTLQEDCEKLNKRKVDLVFAPSVKEIYPNGTETHTYVDVPGLSTMLEGASRPGHFRGVSTIVSKLFNLVQPDIACFGEKDFQQLALIRKMVADMGFDIEIVGVPIMRAKDGLALSSRNGYLTAEQRKIAPGLYKVLSSIADKLQAGERDLDEIITIAGQELNEKGFRADDIQIRDADTLLEVSETSKRAVILVAAWLGDARLIDNKMVELA	panC	283	0.279152	-0.0106007	6.125	31602.5	41	38	204	0.144876	0.134276	0.321555	0.607774	0.142429	0.0106007	4.39187	0.487986	0.36318	0.580247	0.641527	0.0385563	0.270706	0.0848057	0.00706714	0.0777385	0.0671378	0.0318021	0.0636042	0.0141343	0.0706714	0.0600707	0.113074	0.0353357	0.0282686	0.0424028	0.0388693	0.0742049	0.0424028	0.0424028	0.0848057	0.00353357	0.0176678
Q46790	MRSPKVKFLTIFTFCIFITKMSFASNSCSNEAGTMFRIEPNLIKAIALVESNLKKDSIGKNRDKNNNIKSLDYWLMQINQMHIPLLKKRGIIKDERDLLDNPCLNIKIGTEILYNHFSRCGVTWQCLGTYNAGFAMDNQKKRQQYAPKYILYIPGLMN	pbl	158	0.221519	0.0696203	9.625	18280.9	12	23	123	0.0759494	0.14557	0.259494	0.506329	0.166965	0.0696203	4.22532	0.46948	0.354494	0.575253	0.624981	0.032628	0.195418	0.0443038	0.0316456	0.0443038	0.0316456	0.0506329	0.0506329	0.0126582	0.107595	0.101266	0.0949367	0.0443038	0.0949367	0.0379747	0.0379747	0.0443038	0.056962	0.0443038	0.0189873	0.0126582	0.0379747
P0AEY5	MSNILIINGAKKFAHSNGQLNDTLTEVADGTLRDLGHDVRIVRADSDYDVKAEVQNFLWADVVIWQMPGWWMGAPWTVKKYIDDVFTEGHGTLYASDGRTRKDPSKKYGSGGLVQGKKYMLSLTWNAPMEAFTEKDQFFHGVGVDGVYLPFHKANQFLGMEPLPTFIANDVIKMPDVPRYTEEYRKHLVEIFG	mdaB	193	0.238342	-0.0207254	6.125	21894	25	21	147	0.129534	0.108808	0.284974	0.595855	0.157375	0.0207254	4.14404	0.460449	0.349378	0.578601	0.636415	0.0353069	0.224349	0.0621762	0	0.0829016	0.0466321	0.0518135	0.0932642	0.0310881	0.0466321	0.0725389	0.0725389	0.0362694	0.0414508	0.0466321	0.0310881	0.0362694	0.0362694	0.0569948	0.0829016	0.0310881	0.0414508
P0C066	MKKYLALALIAPLLISCSTTKKGDTYNEAWVKDTNGFDILMGQFAHNIENIWGFKEVVIAGPKDYVKYTDQYQTRSHINFDDGTITIETIAGTEPAAHLRRAIIKTLLMGDDPSSVDLYSDVDDITISKEPFLYGQVVDNTGQPIRWEGRASNFADYLLKNRLKSRSNGLRIIYSVTINMVPNHLDKRAHKYLGMVRQASRKYGVDESLILAIMQTESSFNPYAVSRSDALGLMQVVQHTAGKDVFRSQGKSGTPSRSFLFDPASNIDTGTAYLAMLNNVYLGGIDNPTSRRYAVITAYNGGAGSVLRVFSNDKIQAANIINTMTPGDVYQTLTTRHPSAESRRYLYKVNTAQKSYRRR	mltC	359	0.214485	0.0250696	9.40625	40119	34	43	282	0.0947075	0.119777	0.250696	0.607242	0.195541	0.0250696	4.14875	0.460972	0.344903	0.576908	0.640017	0.0402703	0.205944	0.0779944	0.00278552	0.0668524	0.0278552	0.0306407	0.0696379	0.0194986	0.0724234	0.0557103	0.0779944	0.0250696	0.0584958	0.0362117	0.0362117	0.0640669	0.0779944	0.0752089	0.0612813	0.00835655	0.0557103
P37329	MARKWLNLFAGAALSFAVAGNALADEGKITVFAAASLTNAMQDIATQFKKEKGVDVVSSFASSSTLARQIEAGAPADLFISADQKWMDYAVDKKAIDTATRQTLLGNSLVVVAPKASVQKDFTIDSKTNWTSLLNGGRLAVGDPEHVPAGIYAKEALQKLGAWDTLSPKLAPAEDVRGALALVERNEAPLGIVYGSDAVASKGVKVVATFPEDSHKKVEYPVAVVEGHNNATVKAFYDYLKGPQAAEIFKRYGFTIK	modA	257	0.22179	0.00389105	8.75	27368.3	28	29	200	0.108949	0.11284	0.2607	0.653696	0.125918	0.00389105	4.47977	0.497752	0.359105	0.581089	0.666747	0.0266533	0.211672	0.163424	0	0.0622568	0.0466926	0.0428016	0.0700389	0.0116732	0.0389105	0.0856031	0.0817121	0.0116732	0.0350195	0.0389105	0.0311284	0.0272374	0.0622568	0.0544747	0.0933852	0.0155642	0.0272374
P0AFA2	MLKRCLSPLTLVNQVALIVLLSTAIGLAGMAVSGWLVQGVQGSAHAINKAGSLRMQSYRLLAAVPLSEKDKPLIKEMEQTAFSAELTRAAERDGQLAQLQGLQDYWRNELIPALMRAQNRETVSADVSQFVAGLDQLVSGFDRTTEMRIETVVLVHRVMAVFMALLLVFTIIWLRARLLQPWRQLLAMASAVSHRDFTQRANISGRNEMAMLGTALNNMSAELAESYAVLEQRVQEKTAGLEHKNQILSFLWQANRRLHSRAPLCERLSPVLNGLQNLTLLRDIELRVYDTDDEENHQEFTCQPDMTCDDKGCQLCPRGVLPVGDRGTTLKWRLADSHTQYGILLATLPQGRHLSHDQQQLVDTLVEQLTATLALDRHQERQQQLIVMEERATIARELHDSIAQSLSCMKMQVSCLQMQGDALPESSRELLSQIRNELNASWAQLRELLTTFRLQLTEPGLRPALEASCEEYSAKFGFPVKLDYQLPPRLVPSHQAIHLLQIAREALSNALKHSQASEVVVTVAQNDNQVKLTVQDNGCGVPENAIRSNHYGMIIMRDRAQSLRGDCRVRRRESGGTEVVVTFIPEKTFTDVQGDTHE	narX	598	0.217391	-0.0100334	7	67095.9	68	62	468	0.113712	0.103679	0.250836	0.620401	0.133514	0.0100334	4.28712	0.476347	0.352592	0.583763	0.647037	0.0284204	0.212865	0.090301	0.0183946	0.0468227	0.0668896	0.0217391	0.0501672	0.0267559	0.0367893	0.0250836	0.140468	0.0317726	0.0351171	0.0334448	0.0819398	0.0785953	0.0635452	0.0568562	0.0702341	0.0117057	0.0133779
P75959	MYYGFDIGGTKIALGVFDSGRQLQWEKRVPTPRDSYDAFLDAVCELVAEADQRFGCKGSVGIGIPGMPETEDGTLYAANVPAASGKPLRADLSARLDRDVRLDNDANCFALSEAWDDEFTQYPLVMGLILGTGVGGGLIFNGKPITGKSYITGEFGHMRLPVDALTMMGLDFPLRRCGCGQHGCIENYLSGRGFAWLYQHYYHQPLQAPEIIALYDQGDEQARAHVERYLDLLAVCLGNILTIVDPDLVVIGGGLSNFPAITTQLADRLPRHLLPVARVPRIERARHGDAGGMRGAAFLHLTD	nagK	303	0.211221	-0.0330033	5.25	33049.1	37	27	239	0.122112	0.0891089	0.267327	0.617162	0.177756	0.0330033	4.42937	0.492153	0.340396	0.58396	0.636304	0.0356126	0.200345	0.0924092	0.0231023	0.0792079	0.0429043	0.039604	0.122112	0.0264026	0.0528053	0.019802	0.115512	0.0231023	0.0231023	0.0561056	0.0363036	0.0693069	0.029703	0.0429043	0.0561056	0.00990099	0.039604
Q47005	MNFRRLKYFVKIVDIGSLTQAAEVLHIAQPALSQQVATLEGELNQQLLIRTKRGVTPTDAGKILYTHARAILRQCEQAQLAVHNVGQALSGQVSIGFAPGTAASSITMPLLQAVRAEFPEIVIYLHENSGAVLNEKLINHQLDMAVIYEHSPVAGVSSQALLKEDLFLVGTQDCPGQSVDVNAIAQMNLFLPSDYSAIRLRVDEAFSLRRLTAKVIGEIESIATLTAAIASGMGVAVLPESAARSLCGAVNGWMSRITTPSMSLSLSLNLPARANLSPQAQAVKELLMSVISSPVMEKRQWQLVS	nac	305	0.157377	0	7.875	32841	24	24	257	0.0786885	0.0786885	0.2	0.603279	0.20207	0	4.72459	0.524954	0.358197	0.579574	0.661613	0.0298936	0.147937	0.121311	0.00983607	0.0262295	0.052459	0.0229508	0.0557377	0.0196721	0.0655738	0.0295082	0.12459	0.0295082	0.0360656	0.042623	0.0688525	0.0491803	0.0918033	0.0459016	0.0852459	0.00655738	0.0163934
P0AC26	MFTDTINKCAANAARIARLSANNPLGFWVSSAMAGAYVGLGIILIFTLGNLLDPSVRPLVMGATFGIALTLVIIAGSELFTGHTMFLTFGVKAGSISHGQMWAILPQTWLGNLVGSVFVAMLYSWGGGSLLPVDTSIVHSVALAKTTAPAMVLFFKGALCNWLVCLAIWMALRTEGAAKFIAIWWCLLAFIASGYEHSIANMTLFALSWFGNHSEAYTLAGIGHNLLWVTLGNTLSGAVFMGLGYWYATPKANRPVADKFNQTETAAG	nirC	268	0.0783582	0.011194	8.75	28567.7	9	12	247	0.0335821	0.0447761	0.108209	0.522388	0.180613	0.011194	5.2153	0.579478	0.314254	0.571642	0.646104	0.0119187	0.0659904	0.13806	0.0149254	0.0149254	0.0186567	0.0597015	0.104478	0.0223881	0.0634328	0.0261194	0.126866	0.0373134	0.0485075	0.0298507	0.011194	0.0186567	0.0634328	0.0746269	0.0634328	0.0410448	0.0223881
P0A9G2	MSMSHINYNHLYYFWHVYKEGSVVGAAEALYLTPQTITGQIRALEERLQGKLFKRKGRGLEPSELGELVYRYADKMFTLSQEMLDIVNYRKESNLLFDVGVADALSKRLVSSVLNAAVVEGEPIHLRCFESTHEMLLEQLSQHKLDMIISDCPIDSTQQEGLFSVRIGECGVSFWCTNPPPEKPFPACLEERRLLIPGRRSMLGRKLLNWFNSQGLNVEILGEFDDAALMKAFGAMHNAIFVAPTLYAYDFYADKTVVEIGRVENVMEEYHAIFAERMIQHPAVQRICNTDYSALFSPAVR	nhaR	301	0.225914	-0.0265781	6.125	34289.8	38	30	233	0.126246	0.0996678	0.269103	0.568106	0.195627	0.0265781	4.38372	0.48708	0.348571	0.5799	0.646844	0.042248	0.215962	0.076412	0.0199336	0.0398671	0.0863787	0.0498339	0.0598007	0.0299003	0.0531561	0.0398671	0.109635	0.0365448	0.0398671	0.0431894	0.0365448	0.0598007	0.0631229	0.0332226	0.0697674	0.00996678	0.0431894
P52006	MRQRTIVCPLIQNDGAYLLCKMADDRGVFPGQWAISGGGVEPGERIEEALRREIREELGEQLLLTEITPWTFSDDIRTKTYADGRKEEIYMIYLIFDCVSANREVKINEEFQDYAWVKPEDLVHYDLNVATRKTLRLKGLL	nudI	141	0.312057	-0.0425532	4.59375	16373.1	25	19	97	0.177305	0.134752	0.347518	0.595745	0.140953	0.0425532	4.10922	0.45658	0.354752	0.580993	0.63273	0.0412521	0.292665	0.0567376	0.0212766	0.070922	0.106383	0.0283688	0.070922	0.0070922	0.0780142	0.0496454	0.106383	0.0212766	0.0283688	0.035461	0.035461	0.0851064	0.0212766	0.0567376	0.0567376	0.0212766	0.0425532
P0AFF0	MTITPQNLIALLPLLIVGLTVVVVMLSIAWRRNHFLNATLSVIGLNAALVSLWFVGQAGAMDVTPLMRVDGFAMLYTGLVLLASLATCTFAYPWLEGYNDNKDEFYLLVLIAALGGILLANANHLASLFLGIELISLPLFGLVGYAFRQKRSLEASIKYTILSAAASSFLLFGMALVYAQSGDLSFVALGKNLGDGMLNEPLLLAGFGLMIVGLGFKLSLVPFHLWTPDVYQGAPAPVSTFLATASKIAIFGVVMRLFLYAPVGDSEAIRVVLAIIAFASIIFGNLMALSQTNIKRLLGYSSISHLGYLLVALIALQTGEMSMEAVGVYLAGYLFSSLGAFGVVSLMSSPYRGPDADSLFSYRGLFWHRPILAAVMTVMMLSLAGIPMTLGFIGKFYVLAVGVQAHLWWLVGAVVVGSAIGLYYYLRVAVSLYLHAPEQPGRDAPSNWQYSAGGIVVLISALLVLVLGVWPQPLISIVRLAMPLM	nuoN	485	0.0865979	0.00412371	8.75	52053.7	20	22	443	0.0412371	0.0453608	0.129897	0.482474	0.200639	0.00412371	5.46495	0.607216	0.326144	0.574227	0.652435	0.0160506	0.0799974	0.113402	0.00206186	0.0226804	0.0185567	0.0515464	0.0927835	0.014433	0.0618557	0.0164948	0.179381	0.0391753	0.0268041	0.043299	0.0226804	0.028866	0.0762887	0.0329897	0.0948454	0.0185567	0.043299
P76079	MNQLTAYTLRLGDNCLVLSQRLGEWCGHAPELEIDLALANIGLDLLGQARNFLSYAAELAGEGDEDTLAFTRDERQFSNLLLVEQPNGNFADTIARQYFIDAWHVALFTRLMESRDPQLAAISAKAIKEARYHLRFSRGWLERLGNGTDVSGQKMQQAINKLWRFTAELFDADEIDIALSEEGIAVDPRTLRAAWEAEVFAGINEATLNVPQEQAYRTGGKKGLHTEHLGPMLAEMQYLQRVLPGQQW	paaC	248	0.233871	-0.0483871	4.59375	27882.6	35	23	190	0.141129	0.0927419	0.262097	0.625	0.217625	0.0483871	4.21411	0.468235	0.339476	0.587339	0.644194	0.0476525	0.218966	0.120968	0.00806452	0.0564516	0.0846774	0.0403226	0.0766129	0.0201613	0.0443548	0.0241935	0.137097	0.0201613	0.0443548	0.0282258	0.0645161	0.0685484	0.0322581	0.0483871	0.0322581	0.0241935	0.0241935
P77467	MMEFILSHVEKGVMTLTLNRPERLNSFNDEMHAQLAECLKQVERDDTIRCLLLTGAGRGFCAGQDLNDRNVDPTGPAPDLGMSVERFYNPLVRRLAKLPKPVICAVNGVAAGAGATLALGGDIVIAARSAKFVMAFSKLGLIPDCGGTWLLPRVAGRARAMGLALLGNQLSAEQAHEWGMIWQVVDDETLADTAQQLARHLATQPTFGLGLIKQAINSAETNTLDTQLDLERDYQRLAGRSADYREGVSAFLAKRSPQFTGK	paaG	262	0.217557	-0.00381679	7	28409.8	29	28	205	0.110687	0.10687	0.259542	0.633588	0.182675	0.00381679	4.40649	0.48961	0.346374	0.584618	0.645817	0.0379166	0.207563	0.122137	0.019084	0.0610687	0.0496183	0.0343511	0.0916031	0.0152672	0.0343511	0.0343511	0.129771	0.0305344	0.0381679	0.0419847	0.0496183	0.0725191	0.0381679	0.0572519	0.0572519	0.0114504	0.0114504
P0A790	MIRTMLQGKLHRVKVTHADLHYEGSCAIDQDFLDAAGILENEAIDIWNVTNGKRFSTYAIAAERGSRIISVNGAAAHCASVGDIVIIASFVTMPDEEARTWRPNVAYFEGDNEMKRTAKAIPVQVA	panD	126	0.230159	-0.0238095	6.125	13835.8	16	13	97	0.126984	0.103175	0.253968	0.619048	0.287433	0.0238095	4.43651	0.492945	0.346349	0.574365	0.64619	0.0598818	0.208333	0.142857	0.015873	0.0634921	0.0634921	0.031746	0.0634921	0.031746	0.0952381	0.0396825	0.0396825	0.031746	0.047619	0.0238095	0.0238095	0.0634921	0.047619	0.0555556	0.0793651	0.015873	0.0238095
P16684	MHLSTHPTSYPTRYQEIAAKLEQELRQHYRCGDYLPAEQQLAARFEVNRHTLRRAIDQLVEKGWVQRRQGVGVLVLMRPFDYPLNAQARFSQNLLDQGSHPTSEKLLSVLRPASGHVADALGITEGENVIHLRTLRRVNGVALCLIDHYFADLTLWPTLQRFDSGSLHDFLREQTGIALRRSQTRISARRAQAKECQRLEIPNMSPLLCVRTLNHRDGESSPAEYSVSLTRADMIEFTMEH	phnF	241	0.236515	0.0124481	8.75	27626.3	27	30	184	0.112033	0.124481	0.282158	0.647303	0.169809	0.0124481	4.0332	0.448133	0.352199	0.585353	0.646017	0.0383275	0.22571	0.0788382	0.0165975	0.0456432	0.06639	0.0290456	0.0497925	0.0456432	0.0373444	0.0165975	0.128631	0.0207469	0.0290456	0.0456432	0.06639	0.107884	0.06639	0.0580913	0.0539419	0.00829875	0.0290456
P16682	MNAKIIASLAFTSMFSLSTLLSPAHAEEQEKALNFGIISTESQQNLKPQWTPFLQDMEKKLGVKVNAFFAPDYAGIIQGMRFNKVDIAWYGNLSAMEAVDRANGQVFAQTVAADGSPGYWSVLIVNKDSPINNLNDLLAKRKDLTFGNGDPNSTSGFLVPGYYVFAKNNISASDFKRTVNAGHETNALAVANKQVDVATNNTENLDKLKTSAPEKLKELKVIWKSPLIPGDPIVWRKNLSETTKDKIYDFFMNYGKTPEEKAVLERLGWAPFRASSDLQLVPIRQLALFKEMQGVKSNKGLNEQDKLAKTTEIQAQLDDLDRLNNALSAMSSVSKAVQ	phnD	338	0.224852	0.00591716	8.75	37376.2	37	39	262	0.109467	0.115385	0.269231	0.600592	0.123344	0.00591716	4.17189	0.463544	0.361923	0.581775	0.657861	0.0267885	0.217186	0.100592	0	0.0591716	0.0502959	0.0473373	0.0532544	0.00591716	0.0473373	0.0887574	0.100592	0.0236686	0.0798817	0.0443787	0.0473373	0.0266272	0.0739645	0.0502959	0.0621302	0.0177515	0.0207101
P77528	MVTNLYQNMRANALADAELRRKAADELTCMTARINRGETIPEPVKQLPVMGGRPLNRAQALAKIAEIKAKFGLKGASV	peaD	78	0.25641	0.0769231	10.5	8494.3	7	13	58	0.0897436	0.166667	0.307692	0.641026	0.186769	0.0769231	4.25385	0.47265	0.381923	0.584231	0.658346	0.0395646	0.211837	0.166667	0.0128205	0.025641	0.0641026	0.0128205	0.0641026	0	0.0512821	0.0769231	0.102564	0.0512821	0.0641026	0.0512821	0.0384615	0.0897436	0.0128205	0.0512821	0.0512821	0	0.0128205
P23873	MMSFQKIYSPTQLANAMKLVRQQNGWTQSELAKKIGIKQATISNFENNPDNTTLTTFFKILQSLELSMTLCDAKNASPESTEQQNLEW	hipB	88	0.181818	0	7	10018.1	8	8	72	0.0909091	0.0909091	0.215909	0.602273	0.251202	0	3.95795	0.439773	0.366477	0.5825	0.647489	0.0374666	0.149149	0.0681818	0.0113636	0.0227273	0.0681818	0.0454545	0.0227273	0	0.0568182	0.0795455	0.102273	0.0454545	0.0909091	0.0340909	0.102273	0.0113636	0.0909091	0.102273	0.0113636	0.0227273	0.0113636
P37305	MPQKYRLLSLIVICFTLLFFTWMIRDSLCELHIKQESYELAAFLACKLKE	hokA	50	0.22	0.02	8.3125	5999.5	5	6	39	0.1	0.12	0.24	0.46	0.18749	0.02	5.038	0.559778	0.3392	0.5784	0.62624	0.0305457	0.162919	0.06	0.06	0.02	0.08	0.08	0	0.02	0.08	0.08	0.2	0.04	0	0.02	0.04	0.04	0.06	0.04	0.02	0.02	0.04
P0A707	MKGGKRVQTARPNRINGEIRAQEVRLTGLEGEQLGIVSLREALEKAEEAGVDLVEISPNAEPPVCRIMDYGKFLYEKSKSSKEQKKKQKVIQVKEIKFRPGTDEGDYQVKLRSLIRFLEEGDKAKITLRFRGREMAHQQIGMEVLNRVKDDLQELAVVESFPTKIEGRQMIMVLAPKKKQ	infC	180	0.355556	0.0444444	9.625	20567.1	28	36	116	0.155556	0.2	0.394444	0.666667	0.178449	0.0444444	3.82944	0.425494	0.3865	0.583889	0.639867	0.0607533	0.340452	0.0555556	0.00555556	0.0388889	0.116667	0.0277778	0.0777778	0.00555556	0.0666667	0.116667	0.0833333	0.0333333	0.0222222	0.0388889	0.0666667	0.0833333	0.0388889	0.0277778	0.0777778	0	0.0166667
P22939	MDFPQQLEACVKQANQALSRFIAPLPFQNTPVVETMQYGALLGGKRLRPFLVYATGHMFGVSTNTLDAPAAAVECIHAYSLIHDDLPAMDDDDLRRGLPTCHVKFGEANAILAGDALQTLAFSILSDADMPEVSDRDRISMISELASASGIAGMCGGQALDLDAEGKHVPLDALERIHRHKTGALIRAAVRLGALSAGDKGRRALPVLDKYAESIGLAFQVQDDILDVVGDTATLGKRQGADQQLGKSTYPALLGLEQARKKARDLIDDARQSLKQLAEQSLDTSALEALADYIIQRNK	ispA	299	0.237458	-0.0301003	5.25	32166.4	40	31	228	0.133779	0.103679	0.277592	0.672241	0.218609	0.0301003	4.37893	0.486548	0.351538	0.588227	0.645013	0.0496733	0.227225	0.140468	0.0133779	0.0936455	0.0401338	0.0267559	0.0769231	0.0234114	0.0501672	0.0434783	0.130435	0.0234114	0.0167224	0.0401338	0.0602007	0.0602007	0.0535117	0.0401338	0.0468227	0	0.0200669
P03819	MDSHTLIQALIYLGSAALIVPIAVRLGLGSVLGYLIAGCIIGPWGLRLVTDAESILHFAEIGVVLMLFIIGLELDPQRLWKLRAAVFGCGALQMVICGGLLGLFCMLLGLRWQVAELIGMTLALSSTAIAMQAMNERNLMVTQMGRSAFAVLLFQDIAAIPLVAMIPLLATSSASTTMGAFALSALKVAGALVLVVLLGRYVTRPALRFVARSGLREVFSAVALFLVFGFGLLLEEVGLSMAMGAFLAGVLLASSEYRHALESDIEPFKGLLLGLFFIGVGMSIDFGTLLENPLRIVILLLGFLIIKIAMLWLIARPLQVPNKQRRWFAVLLGQGSEFAFVVFGAAQMANVLEPEWAKSLTLAVALSMAATPILLVILNRLEQSSTEEAREADEIDEEQPRVIIAGFGRFGQITGRLLLSSGVKMVVLDHDPDHIETLRKFGMKVFYGDATRMDLLESAGAAKAEVLINAIDDPQTNLQLTEMVKEHFPHLQIIARARDVDHYIRLRQAGVEKPERETFEGALKTGRLALESLGLGPYEARERADVFRRFNIQMVEEMAMVENDTKARAAVYKRTSAMLSEIITEDREHLSLIQRHGWQGTEEGKHTGNMADEPETKPSS	kefC	620	0.193548	-0.016129	6.125	67807.9	65	55	500	0.104839	0.0887097	0.225806	0.567742	0.1955	0.016129	4.95661	0.550735	0.338129	0.578371	0.642727	0.0368873	0.188682	0.112903	0.00645161	0.033871	0.0709677	0.0483871	0.083871	0.0177419	0.0677419	0.0274194	0.153226	0.0419355	0.0177419	0.0322581	0.033871	0.0612903	0.0516129	0.0419355	0.0725806	0.0112903	0.0129032
P10151	MPEVQTDHPETAELSKPQLRMVDLNLLTVFDAVMQEQNITRAAHVLGMSQPAVSNAVARLKVMFNDELFVRYGRGIQPTARAFQLFGSVRQALQLVQNELPGSGFEPASSERVFHLCVCSPLDSILTSQIYNHIEQIAPNIHVMFKSSLNQNTEHQLRYQETEFVISYEDFHRPEFTSVPLFKDEMVLVASKNHPTIKGPLLKHDVYNEQHAAVSLDRFASFSQPWYDTVDKQASIAYQGMAMMSVLSVVSQTHLVAIAPRWLAEEFAESLELQVLPLPLKQNSRTCYLSWHEAAGRDKGHQWMEEQLVSICKR	leuO	314	0.194268	-0.0286624	6.125	35700.3	35	26	253	0.111465	0.0828025	0.248408	0.601911	0.178123	0.0286624	4.28121	0.47569	0.366338	0.58258	0.660471	0.0327727	0.18399	0.0796178	0.0127389	0.0382166	0.0732484	0.0477707	0.0318471	0.0414013	0.0382166	0.0350318	0.101911	0.0350318	0.0382166	0.0541401	0.0764331	0.0477707	0.0828025	0.0414013	0.0859873	0.0127389	0.0254777
Q6BF87	MTLAQFAMTFWHDLAAPILAGIITAAIVGWWRNRK	ldrB	35	0.114286	0.0571429	12.4688	3972.4	1	3	31	0.0285714	0.0857143	0.142857	0.542857	0.43079	0.0571429	5.12286	0.569206	0.340286	0.574857	0.647143	0.0191663	0.044491	0.2	0	0.0285714	0	0.0571429	0.0571429	0.0285714	0.114286	0.0285714	0.0857143	0.0571429	0.0285714	0.0285714	0.0285714	0.0571429	0	0.0857143	0.0285714	0.0857143	0
P61320	MPLPDFRLIRLLPLAALVLTACSVTTPKGPGKSPDSPQWRQHQQDVRNLNQYQTRGAFAYISDQQKVYARFFWQQTGQDRYRLLLTNPLGSTELELNAQPGNVQLVDNKGQRYTADDAEEMIGKLTGMPIPLNSLRQWILGLPGDATDYKLDDQYRLSEITYSQNGKNWKVVYGGYDTKTQPAMPANMELTDGGQRIKLKMDNWIVK	lolB	207	0.217391	0.0144928	9.1875	23554.9	21	24	162	0.101449	0.115942	0.285024	0.623188	0.188192	0.0144928	3.85604	0.428449	0.375314	0.588841	0.646324	0.0384452	0.204287	0.057971	0.00483092	0.0724638	0.0289855	0.0193237	0.0772947	0.00483092	0.0386473	0.057971	0.115942	0.0289855	0.0531401	0.0676328	0.0917874	0.057971	0.0386473	0.0676328	0.0434783	0.0241546	0.0483092
P69367	MSRVSQARNLGKYFLLIDNMLVVLGFFVVFPLISIRFVDQMGWAAVMVGIALGLRQFIQQGLGIFGGAIADRFGAKPMIVTGMLMRAAGFATMGIAHEPWLLWFSCLLSGLGGTLFDPPRSALVVKLIRPQQRGRFFSLLMMQDSAGAVIGALLGSWLLQYDFRLVCATGAVLFVLCAAFNAWLLPAWKLSTVRTPVREGMTRVMRDKRFVTYVLTLAGYYMLAVQVMLMLPIMVNDVAGAPSAVKWMYAIEACLSLTLLYPIARWSEKHFRLEHRLMAGLLIMSLSMMPVGMVSGLQQLFTLICLFYIGSIIAEPARETLSASLADARARGSYMGFSRLGLAIGGAIGYIGGGWLFDLGKSAHQPELPWMMLGIIGIFTFLALGWQFSQKRAARRLLERDA	mdtH	402	0.139303	0.039801	10.0625	44371.8	20	36	346	0.0497512	0.0895522	0.176617	0.522388	0.142045	0.039801	5.15821	0.573134	0.329751	0.578358	0.641612	0.0183078	0.128888	0.106965	0.0124378	0.0273632	0.0223881	0.0621891	0.10199	0.00995025	0.0621891	0.0223881	0.149254	0.0621891	0.00995025	0.0373134	0.0373134	0.0671642	0.0572139	0.0323383	0.0671642	0.0273632	0.0248756
P0AAG5	MRSFSQLWPTLKRLLAYGSPWRKPLGIAVLMMWVAAAAEVSGPLLISYFIDNMVAKNNLPLKVVAGLAAAYVGLQLFAAGLHYAQSLLFNRAAVGVVQQLRTDVMDAALRQPLSEFDTQPVGQVISRVTNDTEVIRDLYVTVVATVLRSAALVGAMLVAMFSLDWRMALVAIMIFPVVLVVMVIYQRYSTPIVRRVRAYLADINDGFNEIINGMSVIQQFRQQARFGERMGEASRSHYMARMQTLRLDGFLLRPLLSLFSSLILCGLLMLFGFSASGTIEVGVLYAFISYLGRLNEPLIELTTQQAMLQQAVVAGERVFELMDGPRQQYGNDDRPLQSGTIEVDNVSFAYRDDNLVLKNINLSVPSRNFVALVGHTGSGKSTLASLLMGYYPLTEGEIRLDGRPLSSLSHSALRQGVAMVQQDPVVLADTFLANVTLGRDISEERVWQALETVQLAELARSMSDGIYTPLGEQGNNLSVGQKQLLALARVLVETPQILILDEATASIDSGTEQAIQHALAAVREHTTLVVIAHRLSTIVDADTILVLHRGQAVEQGTHQQLLAAQGRYWQMYQLQLAGEELAASVREEESLSA	mdlB	593	0.168634	-0.0134907	6.125	65233.6	54	46	493	0.0910624	0.0775717	0.200675	0.571669	0.168674	0.0134907	4.75177	0.527975	0.342917	0.579528	0.652577	0.027584	0.163535	0.104553	0.00168634	0.0421585	0.0489039	0.0320405	0.0674536	0.0151771	0.0489039	0.0118044	0.141653	0.0354132	0.0303541	0.0320405	0.0674536	0.0657673	0.06914	0.0472175	0.0978078	0.010118	0.0303541
P08373	MNHSLKPWNTFGIDHNAQHIVCAEDEQQLLNAWQYATAEGQPVLILGEGSNVLFLEDYRGTVIINRIKGIEIHDEPDAWYLHVGAGENWHRLVKYTLQEGMPGLENLALIPGCVGSSPIQNIGAYGVELQRVCAYVDSVELATGKQVRLTAKECRFGYRDSIFKHEYQDRFAIVAVGLRLPKEWQPVLTYGDLTRLDPTTVTPQQVFNAVCHMRTTKLPDPKVNGNAGSFFKNPVVSAETAKALLSQFPTAPNYPQADGSVKLAAGWLIDQCQLKGMQIGGAAVHRQQALVLINEDNAKSEDVVQLAHHVRQKVGEKFNVWLEPEVRFIGASGEVSAVETIS	murB	342	0.19883	-0.0233918	6.125	37857.2	38	30	274	0.111111	0.0877193	0.248538	0.602339	0.173415	0.0233918	4.29649	0.477388	0.359971	0.579854	0.651526	0.0329275	0.189877	0.0877193	0.0175439	0.0438596	0.0672515	0.0321637	0.0818713	0.0321637	0.0526316	0.0467836	0.0906433	0.0116959	0.0497076	0.0497076	0.0643275	0.0409357	0.0409357	0.0467836	0.0935673	0.0204678	0.0292398
P0ABK9	MTRIKINARRIFSLLIPFFFFTSVHAEQTAAPAKPVTVEAKNETFAPQHPDQYLSWKATSEQSERVDALAEDPRLVILWAGYPFSRDYNKPRGHAFAVTDVRETLRTGAPKNAEDGPLPMACWSCKSPDVARLIQKDGEDGYFHGKWARGGPEIVNNLGCADCHNTASPEFAKGKPELTLSRPYAARAMEAIGKPFEKAGRFDQQSMVCGQCHVEYYFDGKNKAVKFPWDDGMKVENMEQYYDKIAFSDWTNSLSKTPMLKAQHPEYETWTAGIHGKNNVTCIDCHMPKVQNAEGKLYTDHKIGNPFDNFAQTCANCHTQDKAALQKVVAERKQSINDLKIKVEDQLVHAHFEAKAALDAGATEAEMKPIQDDIRHAQWRWDLAIASHGIHMHAPEEGLRMLGTAMDKAADARTKLARLLATKGITHEIQIPDISTKEKAQQAIGLNMEQIKAEKQDFIKTVIPQWEEQARKNGLLSQ	nrfA	478	0.259414	-0.0041841	7	53712	63	61	354	0.131799	0.127615	0.313808	0.67364	0.129481	0.0041841	3.91109	0.434565	0.375126	0.585586	0.650142	0.0329345	0.254358	0.119247	0.0209205	0.0627615	0.0690377	0.039749	0.0564854	0.0376569	0.0543933	0.083682	0.0585774	0.0271967	0.039749	0.0543933	0.0543933	0.0439331	0.0376569	0.0543933	0.041841	0.0209205	0.0230126
P77747	MKSKVLALLIPALLAAGAAHAAEVYNKDGNKLDLYGKVDGLHYFSDNSAKDGDQSYARLGFKGETQINDQLTGYGQWEYNIQANNTESSKNQSWTRLAFAGLKFADYGSFDYGRNYGVMYDIEGWTDMLPEFGGDSYTNADNFMTGRANGVATYRNTDFFGLVNGLNFAVQYQGNNEGASNGQEGTNNGRDVRHENGDGWGLSTTYDLGMGFSAGAAYTSSDRTNDQVNHTAAGGDKADAWTAGLKYDANNIYLATMYSETRNMTPFGDSDYAVANKTQNFEVTAQYQFDFGLRPAVSFLMSKGRDLHAAGGADNPAGVDDKDLVKYADIGATYYFNKNMSTYVDYKINLLDEDDSFYAANGISTDDIVALGLVYQF	ompN	377	0.204244	-0.0557029	4.26562	41227	49	28	300	0.129973	0.0742706	0.217507	0.612732	0.14047	0.0557029	3.95411	0.439346	0.310637	0.581804	0.635196	0.0268501	0.191145	0.111406	0	0.0981432	0.0318302	0.0503979	0.114058	0.0132626	0.0238727	0.0450928	0.071618	0.0238727	0.0875332	0.0132626	0.0371353	0.0291777	0.0557029	0.0636605	0.0450928	0.0132626	0.071618
P16679	MINVQNVSKTFILHQQNGVRLPVLNRASLTVNAGECVVLHGHSGSGKSTLLRSLYANYLPDEGQIQIKHGDEWVDLVTAPARKVVEIRKTTVGWVSQFLRVIPRISALEVVMQPLLDTGVPREACAAKAARLLTRLNVPERLWHLAPSTFSGGEQQRVNIARGFIVDYPILLLDEPTASLDAKNSAAVVELIREAKTRGAAIVGIFHDEAVRNDVADRLHPMGASS	phnL	226	0.207965	0.0132743	9.1875	24709.1	22	25	179	0.0973451	0.110619	0.256637	0.606195	0.174391	0.0132743	4.50841	0.500934	0.358142	0.577124	0.657805	0.0341502	0.195826	0.10177	0.00884956	0.0442478	0.0530973	0.0221239	0.0663717	0.0309735	0.0575221	0.0353982	0.110619	0.0132743	0.0442478	0.0486726	0.039823	0.0752212	0.0619469	0.0486726	0.110619	0.0132743	0.0132743
P77213	MPLPDFHVSEPFTLGIELEMQVVNPPGYDLSQDSSMLIDAVKNKITAGEVKHDITESMLELATDVCRDINQAAGQFSAMQKVVLQAATDHHLEICGGGTHPFQKWQRQEVCDNERYQRTLENFGYLIQQATVFGQHVHVGCASGDDAIYLLHGLSRFVPHFIALSAASPYMQGTDTRFASSRPNIFSAFPDNGPMPWVSNWQQFEALFRCLSYTTMIDSIKDLHWDIRPSPHFGTVEVRVMDTPLTLSHAVNMAGLIQATAHWLLTERPFKHQEKDYLLYKFNRFQACRYGLEGVITDPHTGDRRPLTEDTLRLLEKIAPSAHKIGASSAIEALHRQVVSGLNEAQLMRDFVADGGSLIGLVKKHCEIWAGD	ybdK	372	0.201613	-0.0349462	6.125	41695.8	44	31	297	0.11828	0.0833333	0.252688	0.623656	0.137173	0.0349462	4.27554	0.47506	0.351344	0.581694	0.642169	0.0263373	0.192	0.0806452	0.0188172	0.0645161	0.0537634	0.0483871	0.0672043	0.0483871	0.0537634	0.0349462	0.094086	0.0295699	0.0295699	0.0510753	0.0564516	0.0483871	0.061828	0.0564516	0.061828	0.016129	0.0241935
P0AEP7	MAKMRAVDAAMYVLEKEGITTAFGVPGAAINPFYSAMRKHGGIRHILARHVEGASHMAEGYTRATAGNIGVCLGTSGPAGTDMITALYSASADSIPILCITGQAPRARLHKEDFQAVDIEAIAKPVSKMAVTVREAALVPRVLQQAFHLMRSGRPGPVLVDLPFDVQVAEIEFDPDMYEPLPVYKPAASRMQIEKAVEMLIQAERPVIVAGGGVINADAAALLQQFAELTSVPVIPTLMGWGCIPDDHELMAGMVGLQTAHRYGNATLLASDMVFGIGNRFANRHTGSVEKYTEGRKIVHIDIEPTQIGRVLCPDLGIVSDAKAALTLLVEVAQEMQKAGRLPCRKEWVADCQQRKRTLLRKTHFDNVPVKPQRVYEEMNKAFGRDVCYVTTIGLSQIAAAQMLHVFKDRHWINCGQAGPLGWTIPAALGVCAADPKRNVVAISGDFDFQFLIEELAVGAQFNIPYIHVLVNNAYLGLIRQSQRAFDMDYCVQLAFENINSSEVNGYGVDHVKVAEGLGCKAIRVFKPEDIAPAFEQAKALMAQYRVPVVVEVILERVTNISMGSELDNVMEFEDIADNAADAPTETCFMHYE	gcl	593	0.20742	-0.0219224	6.125	64741.9	68	55	470	0.114671	0.0927487	0.259696	0.605396	0.198545	0.0219224	4.56256	0.506951	0.364722	0.579039	0.653329	0.04011	0.20202	0.124789	0.0202361	0.0522766	0.0623946	0.0370995	0.074199	0.0269815	0.0657673	0.0387858	0.0725126	0.0387858	0.0320405	0.0522766	0.0438449	0.0539629	0.0337268	0.0421585	0.0944351	0.00674536	0.0269815
P45579	MPHNPIRVVVGPANYFSHPGSFNHLHDFFTDEQLSRAVWIYGKRAIAAAQTKLPPAFGLPGAKHILFRGHCSESDVQQLAAESGDDRSVVIGVGGGALLDTAKALARRLGLPFVAVPTIAATCAAWTPLSVWYNDAGQALHYEIFDDANFMVLVEPEIILNAPQQYLLAGIGDTLAKWYEAVVLAPQPETLPLTVRLGINNAQAIRDVLLNSSEQALSDQQNQQLTQSFCDVVDAIIAGGGMVGGLGDRFTRVAAAHAVHNGLTVLPQTEKFLHGTKVAYGILVQSALLGQDDVLAQLTGAYQRFHLPTTLAELEVDINNQAEIDKVIAHTLRPVESIHYLPVTLTPDTLRAAFKKVESFKA	hcxA	362	0.165746	-0.0276243	6.125	39098.6	35	25	302	0.0966851	0.0690608	0.220994	0.616022	0.202723	0.0276243	4.60912	0.512124	0.356575	0.581436	0.655859	0.0317044	0.156392	0.127072	0.00828729	0.0552486	0.0414365	0.0414365	0.0745856	0.0359116	0.0524862	0.0303867	0.116022	0.00828729	0.0359116	0.0552486	0.0580111	0.038674	0.0414365	0.0580111	0.0856354	0.0110497	0.0248619
P37353	MIFSDWPWRHWRQVRGETIALRLNDEQLNWRELCARVDELASGFAVQGVVEGSGVMLRAWNTPQTLLAWLALLQCGARVLPVNPQLPQPLLEELLPNLTLQFALVPDGENTFPALTSLHIQLVEGAHAATWQPTRLCSMTLTSGSTGLPKAAVHTYQAHLASAQGVLSLIPFGDHDDWLLSLPLFHVSGQGIMWRWLYAGARMTVRDKQPLEQMLAGCTHASLVPTQLWRLLVNRSSVSLKAVLLGGAAIPVELTEQAREQGIRCFCGYGLTEFASTVCAKEADGLADVGSPLPGREVKIVNNEVWLRAASMAEGYWRNGQLVSLVNDEGWYATRDRGEMHNGKLTIVGRLDNLFFSGGEGIQPEEVERVIAAHPAVLQVFIVPVADKEFGHRPVAVMEYDHESVDLSEWVKDKLARFQQPVRWLTLPPELKNGGIKISRQALKEWVQRQQ	menE	451	0.192905	-0.0155211	6.125	50192.6	47	40	364	0.104213	0.0886918	0.248337	0.603104	0.162232	0.0155211	4.43304	0.49256	0.356231	0.583126	0.658457	0.030244	0.186425	0.0909091	0.0155211	0.037694	0.0665188	0.0288248	0.0798226	0.0266075	0.0310421	0.0266075	0.133038	0.0199557	0.0310421	0.0554324	0.059867	0.0620843	0.0509978	0.0465632	0.0864745	0.037694	0.0133038
P76264	MNITATVLLAFGMSMDAFAASIGKGATLHKPKFSEALRTGLIFGAVETLTPLIGWGMGMLASRFVLEWNHWIAFVLLIFLGGRMIIEGFRGADDEDEEPRRRHGFWLLVTTAIATSLDAMAVGVGLAFLQVNIIATALAIGCATLIMSTLGMMVGRFIGSIIGKKAEILGGLVLIGIGVQILWTHFHG	mntP	188	0.138298	0	7.875	20121	13	13	162	0.0691489	0.0691489	0.154255	0.542553	0.289831	0	5.30745	0.589716	0.310745	0.569521	0.618771	0.0354664	0.122369	0.111702	0.00531915	0.0265957	0.0425532	0.0638298	0.132979	0.0265957	0.106383	0.0265957	0.12766	0.0531915	0.0159574	0.0159574	0.0106383	0.0425532	0.037234	0.0691489	0.0585106	0.0265957	0
P0A9X4	MLKKFRGMFSNDLSIDLGTANTLIYVKGQGIVLNEPSVVAIRQDRAGSPKSVAAVGHDAKQMLGRTPGNIAAIRPMKDGVIADFFVTEKMLQHFIKQVHSNSFMRPSPRVLVCVPVGATQVERRAIRESAQGAGAREVFLIEEPMAAAIGAGLPVSEATGSMVVDIGGGTTEVAVISLNGVVYSSSVRIGGDRFDEAIINYVRRNYGSLIGEATAERIKHEIGSAYPGDEVREIEVRGRNLAEGVPRGFTLNSNEILEALQEPLTGIVSAVMVALEQCPPELASDISERGMVLTGGGALLRNLDRLLMEETGIPVVVAEDPLTCVARGGGKALEMIDMHGGDLFSEE	mreB	347	0.224784	-0.0288184	4.8125	36957.9	44	34	269	0.126801	0.0979827	0.270893	0.622478	0.158139	0.0288184	4.55735	0.506372	0.351441	0.576398	0.64919	0.0341135	0.215718	0.0951009	0.00864553	0.0432277	0.0835735	0.0288184	0.112392	0.0144092	0.0720461	0.0288184	0.0806916	0.037464	0.0345821	0.0461095	0.0259366	0.0691643	0.0634006	0.0403458	0.100865	0	0.0144092
P0ABH4	MASYRSQGRWVIWLSFLIALLLQIMPWPDNLIVFRPNWVLLILLYWILALPHRVNVGTGFVMGAILDLISGSTLGVRVLAMSIIAYLVALKYQLFRNLALWQQALVVMLLSLVVDIIVFWAEFLVINVSFRPEVFWSSVVNGVLWPWIFLLMRKVRQQFAVQ	mreD	162	0.0987654	0.037037	11.375	18790.5	5	11	146	0.0308642	0.0679012	0.135802	0.376543	0.259762	0.037037	5.55432	0.617147	0.337778	0.570247	0.658827	0.0198582	0.0764477	0.0679012	0	0.0185185	0.0123457	0.0617284	0.0432099	0.00617284	0.0864198	0.0123457	0.179012	0.037037	0.037037	0.037037	0.0493827	0.0555556	0.0617284	0.0123457	0.135802	0.0617284	0.0246914
P09424	MKALHFGAGNIGRGFIGKLLADAGIQLTFADVNQVVLDALNARHSYQVHVVGETEQVDTVSGVNAVSSIGDDVVDLIAQVDLVTTAVGPVVLERIAPAIAKGQVKRKEQGNESPLNIIACENMVRGTTQLKGHVMNALPEDAKAWVEEHVGFVDSAVDRIVPPSASATNDPLEVTVETFSEWIVDKTQFKGALPNIPGMELTDNLMAFVERKLFTLNTGHAITAYLGKLAGHQTIRDAILDEKIRAVVKGAMEESGAVLIKRYGFDADKHAAYIQKILGRFENPYLKDDVERVGRQPLRKLSAGDRLIKPLLGTLEYGLPHKNLIEGIAAAMHFRSEDDPQAQELAALIADKGPQAALAQISGLDANSEVVSEAVTAYKAMQ	mtlD	382	0.230366	-0.0314136	5.25	41145.6	50	38	294	0.13089	0.0994764	0.269634	0.63089	0.173611	0.0314136	4.45969	0.495521	0.358429	0.579084	0.64901	0.0384972	0.221744	0.123037	0.0026178	0.065445	0.065445	0.0287958	0.0811518	0.026178	0.0628272	0.0575916	0.0942408	0.0209424	0.039267	0.039267	0.0445026	0.0418848	0.039267	0.0471204	0.0968586	0.0052356	0.0183246
P0A6L4	MATNLRGVMAALLTPFDQQQALDKASLRRLVQFNIQQGIDGLYVGGSTGEAFVQSLSEREQVLEIVAEEAKGKIKLIAHVGCVSTAESQQLAASAKRYGFDAVSAVTPFYYPFSFEEHCDHYRAIIDSADGLPMVVYNIPALSGVKLTLDQINTLVTLPGVGALKQTSGDLYQMEQIRREHPDLVLYNGYDEIFASGLLAGADGGIGSTYNIMGWRYQGIVKALKEGDIQTAQKLQTECNKVIDLLIKTGVFRGLKTVLHYMDVVSVPLCRKPFGPVDEKYLPELKALAQQLMQERG	nanA	297	0.205387	-0.016835	5.25	32599.7	33	28	236	0.111111	0.0942761	0.242424	0.606061	0.176324	0.016835	4.46869	0.496521	0.352054	0.581246	0.640754	0.0345337	0.195854	0.0875421	0.013468	0.0538721	0.0572391	0.03367	0.0909091	0.016835	0.0572391	0.0538721	0.114478	0.023569	0.023569	0.037037	0.0707071	0.040404	0.0505051	0.047138	0.0808081	0.003367	0.043771
P31802	MPEATPFQVMIVDDHPLMRRGVRQLLELDPGSEVVAEAGDGASAIDLANRLDIDVILLDLNMKGMSGLDTLNALRRDGVTAQIIILTVSDASSDVFALIDAGADGYLLKDSDPEVLLEAIRAGAKGSKVFSERVNQYLREREMFGAEEDPFSVLTERELDVLHELAQGLSNKQIASVLNISEQTVKVHIRNLLRKLNVRSRVAATILFLQQRGAQ	narP	215	0.260465	-0.0465116	4.59375	23578.8	33	23	159	0.153488	0.106977	0.288372	0.609302	0.209029	0.0465116	4.48605	0.49845	0.345628	0.581209	0.645033	0.051179	0.244842	0.0976744	0	0.0837209	0.0697674	0.027907	0.0651163	0.0139535	0.0604651	0.0325581	0.139535	0.027907	0.0372093	0.027907	0.0465116	0.0744186	0.0651163	0.0325581	0.0883721	0	0.00930233
P0A752	MKSLQALFGGTFDPVHYGHLKPVETLANLIGLTRVTIIPNNVPPHRPQPEANSVQRKHMLELAIADKPLFTLDERELKRNAPSYTAQTLKEWRQEQGPDVPLAFIIGQDSLLTFPTWYEYETILDNAHLIVCRRPGYPLEMAQPQYQQWLEDHLTHNPEDLHLQPAGKIYLAETPWFNISATIIRERLQNGESCEDLLPEPVLTYINQQGLYR	nadD	213	0.206573	-0.0375587	5.25	24531.9	26	18	169	0.122066	0.084507	0.300469	0.610329	0.185273	0.0375587	4.04272	0.449191	0.389577	0.587512	0.655099	0.0354228	0.191193	0.0610329	0.00938967	0.0422535	0.0798122	0.028169	0.0469484	0.0375587	0.0610329	0.0328639	0.131455	0.0140845	0.0469484	0.0938967	0.0704225	0.0516432	0.028169	0.0657277	0.0375587	0.0187793	0.0422535
P21420	MKKLTVAISAVAASVLMAMSAQAAEIYNKDSNKLDLYGKVNAKHYFSSNDADDGDTTYARLGFKGETQINDQLTGFGQWEYEFKGNRAESQGSSKDKTRLAFAGLKFGDYGSIDYGRNYGVAYDIGAWTDVLPEFGGDTWTQTDVFMTQRATGVATYRNNDFFGLVDGLNFAAQYQGKNDRSDFDNYTEGNGDGFGFSATYEYEGFGIGATYAKSDRTDTQVNAGKVLPEVFASGKNAEVWAAGLKYDANNIYLATTYSETQNMTVFADHFVANKAQNFEAVAQYQFDFGLRPSVAYLQSKGKDLGVWGDQDLVKYVDVGATYYFNKNMSTFVDYKINLLDKNDFTKALGVSTDDIVAVGLVYQF	nmpC	365	0.219178	-0.0383562	4.375	40308.9	47	33	285	0.128767	0.090411	0.227397	0.610959	0.14627	0.0383562	4.07918	0.453242	0.318822	0.580219	0.638258	0.030592	0.209147	0.106849	0	0.0931507	0.0356164	0.0684932	0.10137	0.00547945	0.0246575	0.0657534	0.060274	0.0164384	0.0657534	0.00821918	0.0465753	0.0246575	0.0520548	0.0712329	0.0712329	0.0136986	0.0684932
P0AFG3	MQNSALKAWLDSSYLSGANQSWIEQLYEDFLTDPDSVDANWRSTFQQLPGTGVKPDQFHSQTREYFRRLAKDASRYSSTISDPDTNVKQVKVLQLINAYRFRGHQHANLDPLGLWQQDKVADLDPSFHDLTEADFQETFNVGSFASGKETMKLGELLEALKQTYCGPIGAEYMHITSTEEKRWIQQRIESGRATFNSEEKKRFLSELTAAEGLERYLGAKFPGAKRFSLEGGDALIPMLKEMIRHAGNSGTREVVLGMAHRGRLNVLVNVLGKKPQDLFDEFAGKHKEHLGTGDVKYHMGFSSDFQTDGGLVHLALAFNPSHLEIVSPVVIGSVRARLDRLDEPSSNKVLPITIHGDAAVTGQGVVQETLNMSKARGYEVGGTVRIVINNQVGFTTSNPLDARSTPYCTDIGKMVQAPIFHVNADDPEAVAFVTRLALDFRNTFKRDVFIDLVCYRRHGHNEADEPSATQPLMYQKIKKHPTPRKIYADKLEQEKVATLEDATEMVNLYRDALDAGDCVVAEWRPMNMHSFTWSPYLNHEWDEEYPNKVEMKRLQELAKRISTVPEAVEMQSRVAKIYGDRQAMAAGEKLFDWGGAENLAYATLVDEGIPVRLSGEDSGRGTFFHRHAVIHNQSNGSTYTPLQHIHNGQGAFRVWDSVLSEEAVLAFEYGYATAEPRTLTIWEAQFGDFANGAQVVIDQFISSGEQKWGRMCGLVMLLPHGYEGQGPEHSSARLERYLQLCAEQNMQVCVPSTPAQVYHMLRRQALRGMRRPLVVMSPKSLLRHPLAVSSLEELANGTFLPAIGEIDELDPKGVKRVVMCSGKVYYDLLEQRRKNNQHDVAIVRIEQLYPFPHKAMQEVLQQFAHVKDFVWCQEEPLNQGAWYCSQHHFREVIPFGASLRYAGRPASASPAVGYMSVHQKQQQDLVNDALNVE	sucA	933	0.233655	-0.0192926	6.5625	105079	118	100	715	0.126474	0.107181	0.280815	0.635584	0.190426	0.0192926	4.05895	0.450994	0.355606	0.583419	0.649574	0.0438406	0.230224	0.0825295	0.0107181	0.0557342	0.0707395	0.0418006	0.0718114	0.0364416	0.0353698	0.0471597	0.0889603	0.0267953	0.0385852	0.0471597	0.0578778	0.0600214	0.0610932	0.0450161	0.073955	0.0150054	0.0332262
P37646	MIRQVIQRISNPEASIESLQERRFWLQCERAYTWQPIYQTCGRLMAVELLTVVTHPLNPSQRLPPDRYFTEITVSHRMEVVKEQIDLLAQKADFFIEHGLLASVNIDGPTLIALRQQPKILRQIERLPWLRFELVEHIRLPKDSTFASMCEFGPLWLDDFGTGMANFSALSEVRYDYIKIARELFVMLRQSPEGRTLFSQLLHLMNRYCRGVIVEGVETPEEWRDVQNSPAFAAQGWFLSRPAPIETLNTAVLAL	pdeH	255	0.223529	-0.0117647	6.125	29605.7	30	27	198	0.117647	0.105882	0.286275	0.580392	0.136069	0.0117647	4.37725	0.486362	0.369412	0.583451	0.656341	0.028998	0.213112	0.0666667	0.0156863	0.0352941	0.0823529	0.0509804	0.0392157	0.0196078	0.0666667	0.0196078	0.121569	0.027451	0.027451	0.0627451	0.0627451	0.0862745	0.054902	0.0509804	0.0627451	0.0235294	0.0235294
P64461	MHVTLVEINVHEDKVDEFIEVFRQNHLGSVQEEGNLRFDVLQDPEVNSRFYIYEAYKDEDAVAFHKTTPHYKTCVAKLESLMTGPRKKRLFNGLMP	lsrG	96	0.291667	-0.0416667	6.125	11256.1	16	12	68	0.166667	0.125	0.333333	0.583333	0.246363	0.0416667	3.97083	0.441204	0.358542	0.577187	0.637385	0.0649544	0.263654	0.0416667	0.0104167	0.0625	0.104167	0.0625	0.0416667	0.0520833	0.03125	0.0729167	0.0833333	0.03125	0.0520833	0.0416667	0.03125	0.0520833	0.03125	0.0520833	0.104167	0	0.0416667
P0ACV0	MTNLPKFSTALLHPRYWLTWLGIGVLWLVVQLPYPVIYRLGCGLGKLALRFMKRRAKIVHRNLELCFPEMSEQERRKMVVKNFESVGMGLMETGMAWFWPDRRIARWTEVIGMEHIRDVQAQKRGILLVGIHFLTLELGARQFGMQEPGIGVYRPNDNPLIDWLQTWGRLRSNKSMLDRKDLKGMIKALKKGEVVWYAPDHDYGPRSSVFVPLFAVEQAATTTGTWMLARMSGACLVPFVPRRKPDGKGYQLIMLPPECSPPLDDAETTAAWMNKVVEKCIMMAPEQYMWLHRRFKTRPEGVPSRY	lpxL	306	0.235294	0.0522876	9.84375	35411.7	28	44	234	0.0915033	0.143791	0.30719	0.575163	0.207438	0.0522876	4.29477	0.477197	0.372124	0.581765	0.648301	0.0459754	0.221634	0.0588235	0.0163399	0.0359477	0.0555556	0.0359477	0.0784314	0.0196078	0.0424837	0.0588235	0.107843	0.0588235	0.0228758	0.0718954	0.0326797	0.0849673	0.0326797	0.0457516	0.0718954	0.0392157	0.0294118
P0AD92	MKAIFVLKGWWRTS	trpL	14	0.214286	0.214286	13.7812	1723.3	0	3	11	0	0.214286	0.214286	0.5	0.106356	0.214286	4.71429	0.52381	0.329286	0.567857	0.639	0.00655858	0.0616662	0.0714286	0	0	0	0.0714286	0.0714286	0	0.0714286	0.142857	0.0714286	0.0714286	0	0	0	0.0714286	0.0714286	0.0714286	0.0714286	0.142857	0
P37637	MANYFIDRPVFAWVLAIIMMLAGGLAIMNLPVAQYPQIAPPTITVSATYPGADAQTVEDSVTQVIEQNMNGLDGLMYMSSTSDAAGNASITLTFETGTSPDIAQVQVQNKLQLAMPSLPEAVQQQGISVDKSSSNILMVAAFISDNGSLNQYDIADYVASNIKDPLSRTAGVGSVQLFGSEYAMRIWLDPQKLNKYNLVPSDVISQIKVQNNQISGGQLGGMPQAADQQLNASIIVQTRLQTPEEFGKILLKVQQDGSQVLLRDVARVELGAEDYSTVARYNGKPAAGIAIKLAAGANALDTSRAVKEELNRLSAYFPASLKTVYPYDTTPFIEISIQEVFKTLVEAIILVFLVMYLFLQNFRATIIPTIAVPVVILGTFAILSAVGFTINTLTMFGMVLAIGLLVDDAIVVVENVERVIAEDKLPPKEATHKSMGQIQRALVGIAVVLSAVFMPMAFMSGATGEIYRQFSITLISSMLLSVFVAMSLTPALCATILKAAPEGGHKPNALFARFNTLFEKSTQHYTDSTRSLLRCTGRYMVVYLLICAGMAVLFLRTPTSFLPEEDQGVFMTTAQLPSGATMVNTTKVLQQVTDYYLTKEKDNVQSVFTVGGFGFSGQGQNNGLAFISLKPWSERVGEENSVTAIIQRAMIALSSINKAVVFPFNLPAVAELGTASGFDMELLDNGNLGHEKLTQARNELLSLAAQSPNQVTGVRPNGLEDTPMFKVNVNAAKAEAMGVALSDINQTISTAFGSSYVNDFLNQGRVKKVYVQAGTPFRMLPDNINQWYVRNASGTMAPLSAYSSTEWTYGSPRLERYNGIPSMEILGEAAAGKSTGDAMKFMADLVAKLPAGVGYSWTGLSYQEALSSNQAPALYAISLVVVFLALAALYESWSIPFSVMLVVPLGVVGALLATDLRGLSNDVYFQVGLLTTIGLSAKNAILIVEFAVEMMQKEGKTPIEAIIEAARMRLRPILMTSLAFILGVLPLVISHGAGSGAQNAVGTGVMGGMFAATVLAIYFVPVFFVVVEHLFARFKKA	mdtF	1037	0.144648	-0.0115718	5.25	111535	81	69	887	0.0781099	0.0665381	0.190935	0.567985	0.161254	0.0115718	4.81784	0.535316	0.353385	0.576538	0.657662	0.0228299	0.141577	0.110897	0.00289296	0.0347155	0.0433944	0.0462874	0.0732883	0.00578592	0.0636451	0.0356798	0.104147	0.0385728	0.0462874	0.0462874	0.051109	0.0308582	0.0732883	0.0626808	0.0925747	0.00675024	0.0308582
P64512	MKKFRWVVLVVVVLACLLLWAQVFNMMCDQDVQFFSGICAINQFIPW	mgrB	47	0.106383	0.0212766	8.09375	5552.6	2	3	42	0.0425532	0.0638298	0.12766	0.319149	0.68824	0.0212766	5.62553	0.625059	0.34383	0.568298	0.65117	0.0324057	0.0470849	0.0638298	0.0638298	0.0425532	0	0.106383	0.0212766	0	0.0638298	0.0425532	0.106383	0.0638298	0.0425532	0.0212766	0.0851064	0.0212766	0.0212766	0	0.170213	0.0638298	0
P0AF06	MKNQAHPIIVVKRRKAKSHGAAHGSWKIAYADFMTAMMAFFLVMWLISISSPKELIQIAEYFRTPLATAVTGGDRISNSESPIPGGGDDYTQSQGEVNKQPNIEELKKRMEQSRLRKLRGDLDQLIESDPKLRALRPHLKIDLVQEGLRIQIIDSQNRPMFRTGSADVEPYMRDILRAIAPVLNGIPNRISLSGHTDDFPYASGEKGYSNWELSADRANASRRELMVGGLDSGKVLRVVGMAATMRLSDRGPDDAVNRRISLLVLNKQAEQAILHENAESQNEPVSALEKPEVAPQVSVPTMPSAEPR	motB	308	0.256494	0.00974026	9.1875	34191.4	38	41	229	0.123377	0.133117	0.321429	0.655844	0.187117	0.00974026	4.05682	0.450758	0.375812	0.584838	0.658815	0.0464844	0.248424	0.0909091	0	0.0584416	0.0649351	0.0194805	0.0649351	0.0194805	0.0681818	0.0519481	0.0876623	0.038961	0.0422078	0.0649351	0.0454545	0.0811688	0.0844156	0.0292208	0.0584416	0.00974026	0.0194805
P0A8W0	MGLMNAFDSQTEDSSPAIGRNLRSRPLARKKLSEMVEEELEQMIRRREFGEGEQLPSERELMAFFNVGRPSVREALAALKRKGLVQINNGERARVSRPSADTIIGELSGMAKDFLSHPGGIAHFEQLRLFFESSLVRYAAEHATDEQIDLLAKALEINSQSLDNNAAFIRSDVDFHRVLAEIPGNPIFMAIHVALLDWLIAARPTVTDQALHEHNNVSYQQHIAIVDAIRRHDPDEADRALQSHLNSVSATWHAFGQTTNKKK	nanR	263	0.258555	-0.0228137	6.5625	29529.2	37	31	195	0.140684	0.117871	0.296578	0.653992	0.222076	0.0228137	4.0924	0.454711	0.351597	0.584335	0.652445	0.0551389	0.248288	0.114068	0	0.0570342	0.0836502	0.0456274	0.0494297	0.0418251	0.0608365	0.0342205	0.0988593	0.026616	0.0494297	0.0380228	0.0456274	0.0836502	0.0760456	0.0304183	0.0494297	0.00760456	0.00760456
P31600	MKENNLNRVIGWSGLLLTSLLSTSALADNIGTSAEELGLSDYRHFVIYPRLDKALKAQKNNDEATAIREFEYIHQQVPDNIPLTLYLAEAYRHFGHDDRARLLLEDQLKRHPGDARLERSLAAIPVEVKSVTTVEELLAQQKACDAAPTLRCRSEVGQNALRLAQLPVARAQLNDATFAASPEGKTLRTDLLQRAIYLKQWSQADTLYNEARQQNTLSAAERRQWFDVLLAGQLDDRILALQSQGIFTDPQSYITYATALAYRGEKARLQHYLIENKPLFTTDAQEKSWLYLLSKYSANPVQALANYTVQFADNRQYVVGATLPVLLKEGQYDAAQKLLATLPANEMLEERYAVSVATRNKAEALRLARLLYQQEPANLTRLDQLTWQLMQNEQSREAADLLLQRYPFQGDARVSQTLMARLASLLESHPYLATPAKVAILSKPLPLAEQRQWQSQLPGIADNCPAIVRLLGDMSPSYDAAAWNRLAKCYRDTLPGVALYAWLQAEQRQPSAWQHRAVAYQAYQVEDYATALAAWQKISLHDMSNEDLLAAANTAQAAGNGAARDRWLQQAEKRGLGSNALYWWLHAQRYIPGQPELALNDLTRSINIAPSANAYVARATIYRQRHNVPAAVSDLRAALELEPNNSNTQAALGYALWDSGDIAQSREMLEPAHKGLPDDPALIRQLAYVNQRLDDMPATQHYARLVIDDIDNQALITPLTPEQNQQRFNFRRLHEEVGRRWTFSFDSSIGLRSGAMSTANNNVGGAAPGKSYRSYGQLEAEYRIGRNMLLEGDLLSVYSRVFADTGENGVMMPVKNPMSGTGLRWKPLRDQIFFIAVEQQLPLNGQNGASDTMLRASASFFNGGKYSDEWHPNGSGWFAQNLYLDAAQYIRQDIQAWTADYRVSWHQKVANGQTIEPYAHVQDNGYRDKGTQGAQLGGVGVRWNIWTGETHYDAWPHKVSLGVEYQHTFKAINQRNGERNNAFLTIGVHW	nfrA	990	0.207071	-0.00505051	7	111328	105	100	785	0.106061	0.10101	0.250505	0.636364	0.147482	0.00505051	4.04576	0.449529	0.355889	0.588808	0.660081	0.0301406	0.204368	0.130303	0.0040404	0.0545455	0.0515152	0.0212121	0.0555556	0.0212121	0.0353535	0.030303	0.121212	0.0141414	0.0545455	0.0434343	0.0777778	0.0707071	0.0535354	0.0474747	0.0434343	0.0242424	0.0454545
P31062	MEVNKKQLADIFGASIRTIQNWQEQGMPVLRGGGKGNEVLYDSAAVIKWYAERDAEIENEKLRREVEELLQASETDLQPGTIEYERHRLTRAQADAQELKNARDSAEVVETAFCTFVLSRIAGEIASILDGIPLSVQRRFPELENRHVDFLKRDIIKAMNKAAALDELIPGLLSEYIEQSG	nohD	181	0.303867	-0.0497238	4.59375	20431.3	32	23	126	0.176796	0.127072	0.331492	0.646409	0.154374	0.0497238	4.07459	0.452732	0.359613	0.584309	0.648851	0.0442319	0.286525	0.104972	0.00552486	0.0552486	0.121547	0.0276243	0.0607735	0.0110497	0.0773481	0.0497238	0.0994475	0.0165746	0.038674	0.0276243	0.0552486	0.0773481	0.0497238	0.0331492	0.0552486	0.0110497	0.0220994
P32710	MLTPLTAFAGVRLRWPAMMRLTCIGILAQFALLLLAFGVLTYCFLISDFSVIYVAQHSYSLLSWELKLAAVWGGHEGSLLLWVLLLSAWSALFAWHYRQQTDPLFPLTLAVLSLMLAALLLFVVLWSDPFVRIFPPAIEGRDLNPMLQHPGLIFHPPLLYLGYGGLMVAASVALASLLRGEFDGACARICWRWALPGWSALTAGIILGSWWAYCELGWGGWWFWDPVENASLLPWLSATALLHSLSLTRQRGIFCHWSLLLAIVTLMLSLLGTLIVRSGILVSVHAFALDNVRAVPLFSLFALISLASLALYGWRARDGGPAVHFSGLSREMLILATLLLFCAVLLIVLVGTLYPMIYGLLGWGRLSVGAPYFNRATLPFGLLMLVVIVLATFVSGKRVQLPALVAHAGVLLFAAGVVVSSVSRQEISLNLQPGQQVTLAGYTFRFECLDLQAKGNYTSEKAIVALFDHQQRIGELTPERRFYEARRQQMMEPSIRWNGIHDWYAVMGEKTGPDRYAFRLYVQSGVRWIWGGGLLMIAGALLSGWRGKKRDE	nrfE	552	0.123188	0.0181159	9.1875	61306.1	29	39	484	0.0525362	0.0706522	0.166667	0.514493	0.142052	0.0181159	5.15688	0.572987	0.325181	0.579058	0.651841	0.0166303	0.117072	0.103261	0.0144928	0.0235507	0.0289855	0.0507246	0.0887681	0.0217391	0.0471014	0.0126812	0.186594	0.0253623	0.0126812	0.0434783	0.0307971	0.057971	0.067029	0.0362319	0.0724638	0.0452899	0.0307971
P23843	MTNITKRSLVAAGVLAALMAGNVALAADVPAGVTLAEKQTLVRNNGSEVQSLDPHKIEGVPESNISRDLFEGLLVSDLDGHPAPGVAESWDNKDAKVWTFHLRKDAKWSDGTPVTAQDFVYSWQRSVDPNTASPYASYLQYGHIAGIDEILEGKKPITDLGVKAIDDHTLEVTLSEPVPYFYKLLVHPSTSPVPKAAIEKFGEKWTQPGNIVTNGAYTLKDWVVNERIVLERSPTYWNNAKTVINQVTYLPIASEVTDVNRYRSGEIDMTNNSMPIELFQKLKKEIPDEVHVDPYLCTYYYEINNQKPPFNDVRVRTALKLGMDRDIIVNKVKAQGNMPAYGYTPPYTDGAKLTQPEWFGWSQEKRNEEAKKLLAEAGYTADKPLTINLLYNTSDLHKKLAIAASSLWKKNIGVNVKLVNQEWKTFLDTRHQGTFDVARAGWCADYNEPTSFLNTMLSNSSMNTAHYKSPAFDSIMAETLKVTDEAQRTALYTKAEQQLDKDSAIVPVYYYVNARLVKPWVGGYTGKDPLDNTYTRNMYIVKH	oppA	543	0.228361	-0.0110497	6.125	60906.5	65	59	419	0.119705	0.108656	0.287293	0.607735	0.137139	0.0110497	4.06354	0.451504	0.369245	0.579079	0.65654	0.0306425	0.223441	0.0847145	0.00368324	0.0644567	0.0552486	0.0220994	0.053407	0.0202578	0.0460405	0.0755064	0.0828729	0.0184162	0.0626151	0.0589319	0.0313076	0.0331492	0.0552486	0.0755064	0.0810313	0.0239411	0.0515654
P77172	MKLNATYIKIRDKWWGLPLFLPSLILPIFAHINTFAHISSGEVFLFYLPLALMISMMMFFSWAALPGIALGIFVRKYAELGFYETLSLTANFIIIIILCWGGYRVFTPRRNNVSHGDTRLISQRIFWQIVFPATLFLILFQFAAFVGLLASRENLVGVMPFNLGTLINYQALLVGNLIGVPLCYFIIRVVRNPFYLRSYYSQLKQQVDAKVTKKEFALWLLALGALLLLLCMPLNEKSTIFSTNYTLSLLLPLMMWGAMRYGYKLISLLWAVVLMISIHSYQNYIPIYPGYTTQLTITSSSYLVFSFIVNYMAVLATRQRAVVRRIQRLAYVDPVVHLPNVRALNRALRDAPWSALCYLRIPGMEMLVKNYGIMLRIQYKQKLSHWLSPLLEPGEDVYQLSGNDLALRLNTESHQERITALDSHLKQFRFFWDGMPMQPQIGVSYCYVRSPVNHIYLLLGELNTVAELSIVTNAPENMQRRGAMYLQRELKDKVAMMNRLQQALEHNHFFLMAQPITGMRGDVYHEILLRMKGENDELISPDSFLPVAHEFGLSSSIDMWVIEHTLQFMAENRAKMPAHRFAINLSPTSVCQARFPVEVSQLLAKYQIEAWQLIFEVTESNALTNVKQAQITLQHLQELGCQIAIDDFGTGYASYARLKNVNADLLKIDGSFIRNIVSNSLDYQIVASICHLARMKKMLVVAEYVENEEIREAVLSLGIDYMQGYLIGKPQPLIDTLNEIEPIRESA	pdeF	747	0.161981	0.0120482	8.75	85622.5	56	65	626	0.0749665	0.0870147	0.206158	0.499331	0.187339	0.0120482	4.75609	0.528455	0.34759	0.576988	0.644363	0.0295804	0.157898	0.0736278	0.0107095	0.0281125	0.0468541	0.0495315	0.0481928	0.0227577	0.0803213	0.0334672	0.141901	0.0401606	0.0481928	0.0441767	0.0481928	0.0535475	0.0615797	0.038822	0.064257	0.0174029	0.0481928
P0ACQ4	MNIRDLEYLVALAEHRHFRRAADSCHVSQPTLSGQIRKLEDELGVMLLERTSRKVLFTQAGMLLVDQARTVLREVKVLKEMASQQGETMSGPLHIGLIPTVGPYLLPHIIPMLHQTFPKLEMYLHEAQTHQLLAQLDSGKLDCVILALVKESEAFIEVPLFDEPMLLAIYEDHPWANRECVPMADLAGEKLLMLEDGHCLRDQAMGFCFEAGADEDTHFRATSLETLRNMVAAGSGITLLPALAVPPERKRDGVVYLPCIKPEPRRTIGLVYRPGSPLRSRYEQLAEAIRARMDGHFDKVLKQAV	oxyR	305	0.245902	-0.0229508	6.125	34281.7	41	34	230	0.134426	0.111475	0.308197	0.619672	0.151176	0.0229508	4.41213	0.490237	0.36718	0.584525	0.645069	0.0357869	0.236723	0.0885246	0.0196721	0.052459	0.0819672	0.0295082	0.0590164	0.0393443	0.042623	0.0393443	0.144262	0.042623	0.00983607	0.0622951	0.042623	0.0721311	0.0393443	0.042623	0.0655738	0.00327869	0.0229508
P02918	MKFVKYFLILAVCCILLGAGSIYGLYRYIEPQLPDVATLKDVRLQIPMQIYSADGELIAQYGEKRRIPVTLDQIPPEMVKAFIATEDSRFYEHHGVDPVGIFRAASVALFSGHASQGASTITQQLARNFFLSPERTLMRKIKEVFLAIRIEQLLTKDEILELYLNKIYLGYRAYGVGAAAQVYFGKTVDQLTLNEMAVIAGLPKAPSTFNPLYSMDRAVARRNVVLSRMLDEGYITQQQFDQTRTEAINANYHAPEIAFSAPYLSEMVRQEMYNRYGESAYEDGYRIYTTITRKVQQAAQQAVRNNVLDYDMRHGYRGPANVLWKVGESAWDNNKITDTLKALPTYGPLLPAAVTSANPQQATAMLADGSTVALSMEGVRWARPYRSDTQQGPTPRKVTDVLQTGQQIWVRQVGDAWWLAQVPEVNSALVSINPQNGAVMALVGGFDFNQSKFNRATQALRQVGSNIKPFLYTAAMDKGLTLASMLNDVPISRWDASAGSDWQPKNSPPQYAGPIRLRQGLGQSKNVVMVRAMRAMGVDYAAEYLQRFGFPAQNIVHTESLALGSASFTPMQVARGYAVMANGGFLVDPWFISKIENDQGGVIFEAKPKVACPECDIPVIYGDTQKSNVLENNDVEDVAISREQQNVSVPMPQLEQANQALVAKTGAQEYAPHVINTPLAFLIKSALNTNIFGEPGWQGTGWRAGRDLQRRDIGGKTGTTNSSKDAWFSGYGPGVVTSVWIGFDDHRRNLGHTTASGAIKDQISGYEGGAKSAQPAWDAYMKAVLEGVPEQPLTPPPGIVTVNIDRSTGQLANGGNSREEYFIEGTQPTQQAVHEVGTTIIDNGEAQELF	mrcA	850	0.189412	-0.00588235	7	93651.2	83	78	689	0.0976471	0.0917647	0.245882	0.623529	0.155262	0.00588235	4.24471	0.471634	0.365188	0.582682	0.658346	0.0289033	0.186158	0.103529	0.00470588	0.0482353	0.0494118	0.0341176	0.0823529	0.0117647	0.0564706	0.0376471	0.0741176	0.0258824	0.0470588	0.0564706	0.0682353	0.0541176	0.0541176	0.0576471	0.0752941	0.0164706	0.0423529
P0AC23	MKADNPFDLLLPAAMAKVAEEAGVYKATKHPLKTFYLAITAGVFISIAFVFYITATTGTGTMPFGMAKLVGGICFSLGLILCVVCGADLFTSTVLIVVAKASGRITWGQLAKNWLNVYFGNLVGALLFVLLMWLSGEYMTANGQWGLNVLQTADHKVHHTFIEAVCLGILANLMVCLAVWMSYSGRSLMDKAFIMVLPVAMFVASGFEHSIANMFMIPMGIVIRDFASPEFWTAVGSAPENFSHLTVMNFITDNLIPVTIGNIIGGGLLVGLTYWVIYLRENDHH	focA	285	0.105263	-0.00701754	7	30995.8	16	14	255	0.0561404	0.0491228	0.136842	0.480702	0.162463	0.00701754	5.27158	0.585731	0.323368	0.567684	0.636084	0.0153063	0.094214	0.101754	0.0175439	0.0280702	0.0280702	0.0666667	0.0912281	0.0280702	0.0736842	0.0350877	0.115789	0.0526316	0.045614	0.0315789	0.0105263	0.0140351	0.045614	0.0666667	0.0947368	0.0245614	0.0280702
P0ABQ2	MKVGFIGLGIMGKPMSKNLLKAGYSLVVADRNPEAIADVIAAGAETASTAKAIAEQCDVIITMLPNSPHVKEVALGENGIIEGAKPGTVLIDMSSIAPLASREISEALKAKGIDMLDAPVSGGEPKAIDGTLSVMVGGDKAIFDKYYDLMKAMAGSVVHTGEIGAGNVTKLANQVIVALNIAAMSEALTLATKAGVNPDLVYQAIRGGLAGSTVLDAKAPMVMDRNFKPGFRIDLHIKDLANALDTSHGVGAQLPLTAAVMEMMQALRADGLGTADHSALACYYEKLAKVEVTR	garR	294	0.20068	-0.0170068	5.25	30432.7	32	27	235	0.108844	0.0918367	0.241497	0.62585	0.117682	0.0170068	4.7619	0.529101	0.354898	0.576803	0.646473	0.0224738	0.190969	0.153061	0.00680272	0.0612245	0.047619	0.0136054	0.0986395	0.0170068	0.0714286	0.0680272	0.0952381	0.0510204	0.0340136	0.0408163	0.0170068	0.0238095	0.0510204	0.047619	0.0816327	0	0.0204082
P0AC00	MLDIDKSTVDFLVTENMVQEVEKVLSHDVPLVHAIVEEMVKRDIDRIYFVACGSPLNAAQTAKHLADRFSDLQVYAISGWEFCDNTPYRLDDRCAVIGVSDYGKTEEVIKALELGRACGALTAAFTKRADSPITSAAEFSIDYQADCIWEIHLLLCYSVVLEMITRLAPNAEIGKIKNDLKQLPNALGHLVRTWEEKGRQLGELASQWPMIYTVAAGPLRPLGYKEGIVTLMEFTWTHGCVIESGEFRHGPLEIVEPGVPFLFLLGNDESRHTTERAINFVKQRTDNVIVIDYAEISQGLHPWLAPFLMFVPMEWLCYYLSIYKDHNPDERRYYGGLVEY	frlB	340	0.235294	-0.0529412	4.8125	38574.9	49	31	260	0.144118	0.0911765	0.282353	0.570588	0.103132	0.0529412	4.45147	0.494608	0.352088	0.577882	0.644035	0.022931	0.222346	0.0764706	0.0235294	0.0617647	0.0823529	0.0382353	0.0617647	0.0294118	0.0676471	0.0411765	0.102941	0.0235294	0.0294118	0.0470588	0.0264706	0.05	0.0441176	0.05	0.0794118	0.0205882	0.0441176
P0A6V8	MTKYALVGDVGGTNARLALCDIASGEISQAKTYSGLDYPSLEAVIRVYLEEHKVEVKDGCIAIACPITGDWVAMTNHTWAFSIAEMKKNLGFSHLEIINDFTAVSMAIPMLKKEHLIQFGGAEPVEGKPIAVYGAGTGLGVAHLVHVDKRWVSLPGEGGHVDFAPNSEEEAIILEILRAEIGHVSAERVLSGPGLVNLYRAIVKADNRLPENLKPKDITERALADSCTDCRRALSLFCVIMGRFGGNLALNLGTFGGVFIAGGIVPRFLEFFKASGFRAAFEDKGRFKEYVHDIPVYLIVHDNPGLLGSGAHLRQTLGHIL	glk	321	0.211838	-0.0186916	6.5625	34729.2	37	31	253	0.115265	0.0965732	0.252336	0.5919	0.126763	0.0186916	4.65358	0.517065	0.337009	0.575545	0.637916	0.0257259	0.202944	0.0996885	0.0186916	0.046729	0.0685358	0.046729	0.109034	0.0373832	0.0747664	0.0498442	0.102804	0.0186916	0.0342679	0.0404984	0.00934579	0.046729	0.046729	0.0373832	0.0778816	0.00934579	0.0249221
P09372	MSSKEQKTPEGQAPEEIIMDQHEEIEAVEPEASAEQVDPRDEKVANLEAQLAEAQTRERDGILRVKAEMENLRRRTELDIEKAHKFALEKFINELLPVIDSLDRALEVADKANPDMSAMVEGIELTLKSMLDVVRKFGVEVIAETNVPLDPNVHQAIAMVESDDVAPGNVLGIMQKGYTLNGRTIRAAMVTVAKAKA	grpE	197	0.319797	-0.0761421	4.375	21800.3	39	24	134	0.19797	0.121827	0.365482	0.659898	0.164021	0.0761421	4.12792	0.458658	0.385685	0.582437	0.658234	0.0487666	0.29732	0.121827	0	0.0659898	0.13198	0.0152284	0.0406091	0.0152284	0.0609137	0.0659898	0.0812183	0.0456853	0.0406091	0.0456853	0.0406091	0.0558376	0.035533	0.0406091	0.0913706	0	0.00507614
P77650	MKEKTIIIVGGGQAAAMAAASLRQQGFTGELHLFSDERHLPYERPPLSKSMLLEDSPQLQQVLPANWWQENNVHLHSGVTIKTLGRDTRELVLTNGESWHWDQLFIATGAAARPLPLLDALGERCFTLRHAGDAARLREVLQPERSVVIIGAGTIGLELAASATQRRCKVTVIELAATVMGRNAPPPVQRYLLQRHQQAGVRILLNNAIEHVVDGEKVELTLQSGETLQADVVIYGIGISANEQLAREANLDTANGIVIDEACRTCDPAIFAGGDVAITRLDNGALHRCESWENANNQAQIAAAAMLGLPLPLLPPPWFWSDQYSDNLQFIGDMRGDDWLCRGNPETQKAIWFNLQNGVLIGAVTLNQGREIRPIRKWIQSGKTFDAKLLIDENIALKSL	hcaD	400	0.205	-0.02	6.125	43986.2	45	37	318	0.1125	0.0925	0.2525	0.6175	0.140366	0.02	4.3575	0.484167	0.355575	0.58325	0.649558	0.0277313	0.197564	0.11	0.015	0.05	0.0625	0.0225	0.08	0.0225	0.0675	0.0275	0.1225	0.015	0.05	0.0475	0.0625	0.065	0.04	0.05	0.055	0.025	0.01
P0CI31	MSDLHNESIFITGGGSGLGLALVERFIEEGAQVATLELSAAKVASLRQRFGEHILAVEGNVTCYADYQRAVDQILTRSGKLDCFIGNAGIWDHNASLVNTPAETLETGFHELFNVNVLGYLLGAKACAPALIASEGSMIFTLSNAAWYPGGGGPLYTASKHAATGLIRQLAYELAPKVRVNGVGPCGMASDLRGPQALGQSETSIMQSLTPEKIAAILPLQFFPQPADFTGPYVMLTSRRNNRALSGVMINADAGLAIRGIRHVAAGLDL	hcaB	270	0.155556	-0.0148148	6.125	28505.2	23	19	228	0.0851852	0.0703704	0.2	0.614815	0.191172	0.0148148	4.6663	0.518477	0.336704	0.580296	0.649359	0.0276044	0.144396	0.12963	0.0148148	0.0333333	0.0518519	0.037037	0.111111	0.0222222	0.0592593	0.0222222	0.118519	0.0222222	0.0444444	0.0444444	0.037037	0.0481481	0.062963	0.0518519	0.0555556	0.00740741	0.0259259
Q47142	MVLQSTRWLALGYFTYFFSYGIFLPFWSVWLKGIGLTPETIGLLLGAGLVARFLGSLLIAPRVSDPSRLISALRVLALLTLLFAVAFWAGAHVAWLMLVMIGFNLFFSPLVPLTDALANTWQKQFPLDYGKVRLWGSVAFVIGSALTGKLVTMFDYRVILALLTLGVASMLLGFLIRPTIQPQGASRQQESTGWSAWLALVRQNWRFLACVCLLQGAHAAYYGFSAIYWQAAGYSASAVGYLWSLGVVAEVIIFALSNKLFRRCSARDMLLISAICGVVRWGIMGATTALPWLIVVQILHCGTFTVCHLAAMRYIAARQGSEVIRLQAVYSAVAMGGSIAIMTVFAGFLYQYLGHGVFWVMALVALPAMFLRPKVVPSC	hcaT	379	0.0897098	0.0422164	10.0625	41600.5	9	25	345	0.0237467	0.0659631	0.124011	0.496042	0.173394	0.0422164	5.40106	0.600117	0.324354	0.574987	0.654277	0.0135438	0.0781096	0.124011	0.0184697	0.0131926	0.0105541	0.0633245	0.0870712	0.0131926	0.0580475	0.0158311	0.153034	0.0316623	0.0105541	0.0343008	0.0369393	0.0501319	0.0659631	0.0448549	0.0923483	0.0395778	0.0369393
P0ACB4	MKTLILFSTRDGQTREIASYLASELKELGIQADVANVHRIEEPQWENYDRVVIGASIRYGHYHSAFQEFVKKHATRLNSMPSAFYSVNLVARKPEKRTPQTNSYARKFLMNSQWRPDRCAVIAGALRYPRYRWYDRFMIKLIMKMSGGETDTRKEVVYTDWEQVANFAREIAHLTDKPTLK	hemG	181	0.270718	0.0497238	9.84375	21229.2	20	29	132	0.110497	0.160221	0.309392	0.624309	0.130099	0.0497238	3.91271	0.434745	0.361215	0.580829	0.649939	0.0328562	0.252547	0.0883978	0.00552486	0.0441989	0.0662983	0.038674	0.038674	0.0276243	0.0552486	0.0662983	0.0662983	0.0331492	0.038674	0.038674	0.038674	0.0939227	0.0607735	0.0607735	0.0607735	0.0220994	0.0552486
P77682	MLKLFAKYTSIGVLNTLIHWVVFGVCIYVAHTNQALANFAGFVVAVSFSFFANAKFTFKASTTTMRYMLYVGFMGTLSATVGWAADRCALPPMITLVTFSAISLVCGFVYSKFIVFRDAK	yfdG	120	0.0916667	0.0583333	9.84375	13227.7	2	9	109	0.0166667	0.075	0.108333	0.475	0.144324	0.0583333	5.42333	0.602593	0.31575	0.565417	0.648067	0.00904051	0.0626405	0.125	0.025	0.0166667	0	0.116667	0.0583333	0.0166667	0.05	0.05	0.0833333	0.0416667	0.0333333	0.0166667	0.00833333	0.025	0.0666667	0.0916667	0.116667	0.0166667	0.0416667
P63183	MSTDNKQSLPAITLAAIGVVYGDIGTSPLYTLRECLSGQFGFGVERDAVFGFLSLIFWLLIFVVSIKYLTFVMRADNAGEGGILTLMSLAGRNTSARTTSMLVIMGLIGGSFFYGEVVITPAISVMSAIEGLEIVAPQLDTWIVPLSIIVLTLLFMIQKHGTAMVGKLFAPIMLTWFLILAGLGLRSIIANPEVLHALNPMWAVHFFLEYKTVSFIALGAVVLSITGVEALYADMGHFGKFPIRLAWFTVVLPSLTLNYFGQGALLLKNPEAIKNPFFLLAPDWALIPLLIIAALATVIASQAVISGVFSLTRQAVRLGYLSPMRIIHTSEMESGQIYIPFVNWMLYVAVVIVIVSFEHSSNLAAAYGIAVTGTMVLTSILSTTVARQNWHWNKYFVALILIAFLCVDIPLFTANLDKLLSGGWLPLSLGTVMFIVMTTWKSERFRLLRRMHEHGNSLEAMIASLEKSPPVRVPGTAVYMSRAINVIPFALMHNLKHNKVLHERVILLTLRTEDAPYVHNVRRVQIEQLSPTFWRVVASYGWRETPNVEEVFHRCGLEGLSCRMMETSFFMSHESLILGKRPWYLRLRGKLYLLLQRNALRAPDQFEIPPNRVIELGTQVEI	kup	622	0.139871	0.011254	9.1875	69304.9	40	47	535	0.0643087	0.0755627	0.186495	0.506431	0.169047	0.011254	5.08183	0.564648	0.34127	0.571865	0.646799	0.0228038	0.134896	0.0803859	0.00643087	0.0176849	0.0466238	0.0562701	0.0675241	0.0241158	0.0819936	0.0257235	0.138264	0.0385852	0.0337621	0.0466238	0.022508	0.0498392	0.0659164	0.0594855	0.0884244	0.022508	0.0273312
P52095	MNIIAIMGPHGVFYKDEPIKELESALVAQGFQIIWPQNSVDLLKFIEHNPRICGVIFDWDEYSLDLCSDINQLNEYLPLYAFINTHSTMDVSVQDMRMALWFFEYALGQAEDIAIRMRQYTDEYLDNITPPFTKALFTYVKERKYTFCTPGHMGGTAYQKSPVGCLFYDFFGGNTLKADVSISVTELGSLLDHTGPHLEAEEYIARTFGAEQSYIVTNGTSTSNKIVGMYAAPSGSTLLIDRNCHKSLAHLLMMNDVVPVWLKPTRNALGILGGIPRREFTRDSIEEKVAATTQAQWPVHAVITNSTYDGLLYNTDWIKQTLDVPSIHFDSAWVPYTHFHPIYQGKSGMSGERVAGKVIFETQSTHKMLAALSQASLIHIKGEYDEEAFNEAFMMHTTTSPSYPIVASVETAAAMLRGNPGKRLINRSVERALHFRKEVQRLREESDGWFFDIWQPPQVDEAECWPVAPGEQWHGFNDADADHMFLDPVKVTILTPGMDEQGNMSEEGIPAALVAKFLDERGIVVEKTGPYNLLFLFSIGIDKTKAMGLLRGLTEFKRSYDLNLRIKNMLPDLYAEDPDFYRNMRIQDLAQGIHKLIRKHDLPGLMLRAFDTLPEMIMTPHQAWQRQIKGEVETIALEQLVGRVSANMILPYPPGVPLLMPGEMLTKESRTVLDFLLMLCSVGQHYPGFETDIHGAKQDEDGVYRVRVLKMAG	ldcC	713	0.215989	-0.0364656	5.25	80603	90	64	559	0.126227	0.0897616	0.27209	0.59467	0.179501	0.0364656	4.3108	0.478978	0.356942	0.58007	0.640931	0.0376449	0.209719	0.0701262	0.00981767	0.0603086	0.0659187	0.0462833	0.0701262	0.0322581	0.0645161	0.0448808	0.0953717	0.0406732	0.0350631	0.056101	0.0392707	0.0448808	0.0504909	0.0603086	0.058906	0.0168303	0.0378682
P52643	MKLAVYSTKQYDKKYLQQVNESFGFELEFFDFLLTEKTAKTANGCEAVCIFVNDDGSRPVLEELKKHGVKYIALRCAGFNNVDLDAAKELGLKVVRVPAYDPEAVAEHAIGMMMTLNRRIHRAYQRTRDANFSLEGLTGFTMYGKTAGVIGTGKIGVAMLRILKGFGMRLLAFDPYPSAAALELGVEYVDLPTLFSESDVISLHCPLTPENYHLLNEAAFEQMKNGVMIVNTSRGALIDSQAAIEALKNQKIGSLGMDVYENERDLFFEDKSNDVIQDDVFRRLSACHNVLFTGHQAFLTAEALTSISQTTLQNLSNLEKGETCPNELV	ldhA	329	0.231003	-0.0303951	5.25	36540.7	43	33	253	0.130699	0.100304	0.258359	0.580547	0.185683	0.0303951	4.39939	0.488821	0.338663	0.578419	0.638465	0.0411149	0.221425	0.0911854	0.0182371	0.0547112	0.0759878	0.0547112	0.0699088	0.0212766	0.0425532	0.0577508	0.115502	0.0303951	0.0547112	0.0273556	0.0334347	0.0425532	0.0486322	0.0577508	0.0699088	0	0.0334347
P03061	MTTSMLNAKLLPTAPSAAVVVVRVVVVVGNAP	ivbL	32	0.0625	0.0625	13.8906	3205.9	0	2	30	0	0.0625	0.15625	0.5	0.428099	0.0625	5.67812	0.630903	0.401562	0.560625	0.711094	0.00812803	0.0189863	0.15625	0	0	0	0	0.03125	0	0	0.03125	0.09375	0.0625	0.0625	0.09375	0	0.03125	0.0625	0.09375	0.28125	0	0
P02916	MDVIKKKHWWQSDALKWSVLGLLGLLVGYLVVLMYAQGEYLFAITTLILSSAGLYIFANRKAYAWRYVYPGMAGMGLFVLFPLVCTIAIAFTNYSSTNQLTFERAQEVLLDRSWQAGKTYNFGLYPAGDEWQLALSDGETGKNYLSDAFKFGGEQKLQLKETTAQPEGERANLRVITQNRQALSDITAILPDGNKVMMSSLRQFSGTQPLYTLDGDGTLTNNQSGVKYRPNNQIGFYQSITADGNWGDEKLSPGYTVTTGWKNFTRVFTDEGIQKPFLAIFVWTVVFSLITVFLTVAVGMVLACLVQWEALRGKAVYRVLLILPYAVPSFISILIFKGLFNQSFGEINMMLSALFGVKPAWFSDPTTARTMLIIVNTWLGYPYMMILCMGLLKAIPDDLYEASAMDGAGPFQNFFKITLPLLIKPLTPLMIASFAFNFNNFVLIQLLTNGGPDRLGTTTPAGYTDLLVNYTYRIAFEGGGGQDFGLAAAIATLIFLLVGALAIVNLKATRMKFD	malF	514	0.145914	0.00583658	8.75	57023.3	36	39	439	0.0700389	0.0758755	0.18677	0.529183	0.184036	0.00583658	4.79047	0.532274	0.336459	0.577354	0.641165	0.0257976	0.140177	0.0856031	0.00583658	0.040856	0.0291829	0.0661479	0.0894942	0.00194553	0.0603113	0.0447471	0.132296	0.0311284	0.0466926	0.040856	0.0428016	0.0311284	0.0466926	0.0758755	0.0603113	0.0233463	0.0447471
P76397	MKGSYKSRWVIVIVVVIAAIAAFWFWQGRNDSRSAAPGATKQAQQSPAGGRRGMRSGPLAPVQAATAVEQAVPRYLTGLGTITAANTVTVRSRVDGQLIALHFQEGQQVKAGDLLAEIDPSQFKVALAQAQGQLAKDKATLANARRDLARYQQLAKTNLVSRQELDAQQALVSETEGTIKADEASVASAQLQLDWSRITAPVDGRVGLKQVDVGNQISSGDTTGIVVITQTHPIDLVFTLPESDIATVVQAQKAGKPLVVEAWDRTNSKKLSEGTLLSLDNQIDATTGTIKVKARFNNQDDALFPNQFVNARMLVDTEQNAVVIPTAALQMGNEGHFVWVLNSENKVSKHLVTPGIQDSQKVVIRAGISAGDRVVTDGIDRLTEGAKVEVVEAQSATTPEEKATSREYAKKGARS	mdtA	415	0.214458	0.00722892	8.75	44471.4	43	46	326	0.103614	0.110843	0.248193	0.679518	0.171401	0.00722892	4.27687	0.475207	0.365253	0.581205	0.660631	0.0356631	0.208068	0.13012	0	0.0578313	0.0457831	0.0216867	0.0722892	0.00963855	0.0506024	0.0554217	0.0746988	0.00963855	0.0361446	0.0337349	0.0819277	0.0554217	0.0626506	0.0746988	0.103614	0.0144578	0.00963855
P37330	MSQTITQSRLRIDANFKRFVDEEVLPGTGLDAAAFWRNFDEIVHDLAPENRQLLAERDRIQAALDEWHRSNPGPVKDKAAYKSFLRELGYLVPQPERVTVETTGIDSEITSQAGPQLVVPAMNARYALNAANARWGSLYDALYGSDIIPQEGAMVSGYDPQRGEQVIAWVRRFLDESLPLENGSYQDVVAFKVVDKQLRIQLKNGKETTLRTPAQFVGYRGDAAAPTCILLKNNGLHIELQIDANGRIGKDDPAHINDVIVEAAISTILDCEDSVAAVDAEDKILLYRNLLGLMQGTLQEKMEKNGRQIVRKLNDDRHYTAADGSEISLHGRSLLFIRNVGHLMTIPVIWDSEGNEIPEGILDGVMTGAIALYDLKVQKNSRTGSVYIVKPKMHGPQEVAFANKLFTRIETMLGMAPNTLKMGIMDEERRTSLNLRSCIAQARNRVAFINTGFLDRTGDEMHSVMEAGPMLRKNQMKSTPWIKAYERNNVLSGLFCGLRGKAQIGKGMWAMPDLMADMYSQKGDQLRAGANTAWVPSPTAATLHALHYHQTNVQSVQANIAQTEFNAEFEPLLDDLLTIPVAENANWSAQEIQQELDNNVQGILGYVVRWVEQGIGCSKVPDIHNVALMEDRATLRISSQHIANWLRHGILTKEQVQASLENMAKVVDQQNAGDPAYRPMAGNFANSCAFKAASDLIFLGVKQPNGYTEPLLHAWRLREKESH	glcB	723	0.228216	-0.0179806	6.125	80501.7	89	76	558	0.123098	0.105118	0.271093	0.614108	0.16732	0.0179806	4.17344	0.463716	0.356957	0.581923	0.647278	0.0374901	0.224063	0.0995851	0.00829875	0.0608575	0.0622407	0.0262794	0.0705394	0.0235131	0.0608575	0.04426	0.0954357	0.0318119	0.0580913	0.0428769	0.055325	0.0608575	0.0484094	0.0456432	0.0636238	0.0165975	0.0248963
P0ACH5	MSRRNTDAITIHSILDWIEDNLESPLSLEKVSERSGYSKWHLQRMFKKETGHSLGQYIRSRKMTEIAQKLKESNEPILYLAERYGFESQQTLTRTFKNYFDVPPHKYRMTNMQGESRFLHPLNHYNS	marA	127	0.267717	0.0314961	9.625	15186.6	15	19	93	0.11811	0.149606	0.307087	0.629921	0.186279	0.0314961	3.55669	0.395188	0.351654	0.582047	0.634425	0.04593	0.246566	0.023622	0	0.0314961	0.0866142	0.0393701	0.0393701	0.0472441	0.0551181	0.0708661	0.0944882	0.0393701	0.0551181	0.0393701	0.0472441	0.0787402	0.102362	0.0629921	0.015748	0.015748	0.0551181
P37355	MILHAQAKHGKPGLPWLVFLHGFSGDCHEWQEVGEAFADYSRLYVDLPGHGGSAAISVDGFDDVTDLLRKTLVSYNILDFWLVGYSLGGRVAMMAACQGLAGLCGVIVEGGHPGLQNAEQRAERQRSDRQWVQRFLTEPLTAVFADWYQQPVFASLNDDQRRELVALRSNNNGATLAAMLEATSLAVQPDLRANLSARTFAFYYLCGERDSKFRALAAELAADCHVIPRAGHNAHRENPAGVIASLAQILRF	menH	252	0.194444	-0.0198413	6.5625	27687.6	27	22	203	0.107143	0.0873016	0.230159	0.619048	0.160974	0.0198413	4.43175	0.492416	0.332659	0.585198	0.653004	0.0294355	0.182859	0.134921	0.0198413	0.0595238	0.047619	0.047619	0.0873016	0.0357143	0.0277778	0.015873	0.119048	0.015873	0.0357143	0.0357143	0.0515873	0.0714286	0.0515873	0.0277778	0.0674603	0.0198413	0.0277778
P0A794	MAELLLGVNIDHIATLRNARGTAYPDPVQAAFIAEQAGADGITVHLREDRRHITDRDVRILRQTLDTRMNLEMAVTEEMLAIAVETKPHFCCLVPEKRQEVTTEGGLDVAGQRDKMRDACKRLADAGIQVSLFIDADEEQIKAAAEVGAPFIEIHTGCYADAKTDAEQAQELARIAKAATFAASLGLKVNAGHGLTYHNVKAIAAIPEMHELNIGHAIIGRAVMTGLKDAVAEMKRLMLEARG	pdxJ	243	0.263374	-0.0329218	6.125	26388.9	36	28	179	0.148148	0.115226	0.288066	0.666667	0.140035	0.0329218	4.40864	0.489849	0.354115	0.580412	0.637399	0.0351893	0.251289	0.164609	0.0164609	0.0658436	0.0823045	0.0205761	0.0699588	0.037037	0.0740741	0.0452675	0.0864198	0.037037	0.0246914	0.0246914	0.037037	0.0699588	0.00823045	0.0617284	0.0617284	0	0.0123457
Q46888	MKTGSEFHVGIVGLGSMGMGAALSYVRAGLSTWGADLNSNACATLKEAGACGVSDNAATFAEKLDALLVLVVNAAQVKQVLFGETGVAQHLKPGTAVMVSSTIASADAQEIATALAGFDLEMLDAPVSGGAVKAANGEMTVMASGSDIAFERLAPVLEAVAGKVYRIGAEPGLGSTVKIIHQLLAGVHIAAGAEAMALAARAGIPLDVMYDVVTNAAGNSWMFENRMRHVVDGDYTPHSAVDIFVKDLGLVADTAKALHFPLPLASTALNMFTSASNAGYGKEDDSAVIKIFSGITLPGAKS	ltnD	302	0.15894	-0.0331126	4.8125	30756.5	29	19	254	0.0960265	0.0629139	0.188742	0.63245	0.160672	0.0331126	4.89834	0.54426	0.334007	0.576424	0.655699	0.023659	0.14725	0.175497	0.00662252	0.0529801	0.0430464	0.0331126	0.10596	0.0231788	0.0430464	0.0430464	0.0927152	0.0397351	0.0331126	0.0298013	0.0165563	0.0198676	0.0695364	0.0529801	0.0960265	0.00662252	0.0165563
P0AD96	MNIKGKALLAGCIALAFSNMALAEDIKVAVVGAMSGPVAQYGDQEFTGAEQAVADINAKGGIKGNKLQIVKYDDACDPKQAVAVANKVVNDGIKYVIGHLCSSSTQPASDIYEDEGILMITPAATAPELTARGYQLILRTTGLDSDQGPTAAKYILEKVKPQRIAIVHDKQQYGEGLARAVQDGLKKGNANVVFFDGITAGEKDFSTLVARLKKENIDFVYYGGYHPEMGQILRQARAAGLKTQFMGPEGVANVSLSNIAGESAEGLLVTKPKNYDQVPANKPIVDAIKAKKQDPSGAFVWTTYAALQSLQAGLNQSDDPAEIAKYLKANSVDTVMGPLTWDEKGDLKGFEFGVFDWHANGTATDAK	livJ	367	0.220708	-0.013624	5.25	39083.5	43	38	286	0.117166	0.103542	0.26158	0.648501	0.187377	0.013624	4.31063	0.478959	0.361253	0.582071	0.649079	0.0399665	0.213294	0.133515	0.00817439	0.0708447	0.0463215	0.0299728	0.0980926	0.0108992	0.0599455	0.0844687	0.0735695	0.0190736	0.0435967	0.0408719	0.0544959	0.0190736	0.0408719	0.0490463	0.0735695	0.00817439	0.0354223
P0A9V1	MATLTAKNLAKAYKGRRVVEDVSLTVNSGEIVGLLGPNGAGKTTTFYMVVGIVPRDAGNIIIDDDDISLLPLHARARRGIGYLPQEASIFRRLSVYDNLMAVLQIRDDLSAEQREDRANELMEEFHIEHLRDSMGQSLSGGERRRVEIARALAANPKFILLDEPFAGVDPISVIDIKRIIEHLRDSGLGVLITDHNVRETLAVCERAYIVSQGHLIAHGTPTEILQDEHVKRVYLGEDFRL	lptB	241	0.26971	-0.0290456	6.125	26805	36	29	176	0.149378	0.120332	0.302905	0.614108	0.192472	0.0290456	4.37552	0.486169	0.343485	0.577593	0.63439	0.0496852	0.258143	0.0829876	0.00414938	0.0746888	0.0746888	0.0248963	0.0788382	0.033195	0.0871369	0.0290456	0.112033	0.0207469	0.033195	0.033195	0.0248963	0.0912863	0.0497925	0.0414938	0.0788382	0	0.0248963
P0AEZ7	MKAKAILLASVLLVGCQSTGNVQQHAQSLSAAGQGEAAKFTSQARWMDDGTSIAPDGDLWAFIGDELKMGIPENDRIREQKQKYLRNKSYLHDVTLRAEPYMYWIAGQVKKRNMPMELVLLPIVESAFDPHATSGANAAGIWQIIPSTGRNYGLKQTRNYDARRDVVASTTAALNMMQRLNKMFDGDWLLTVAAYNSGEGRVMKAIKTNKARGKSTDFWSLPLPQETKQYVPKMLALSDILKNSKRYGVRLPTTDESRALARVHLSSPVEMAKVADMAGISVSKLKTFNAGVKGSTLGASGPQYVMVPKKHADQLRESLASGEIAAVQSTLVADNTPLNSRVYTVRSGDTLSSIASRLGVSTKDLQQWNKLRGSKLKPGQSLTIGAGSSAQRLANNSDSITYRVRKGDSLSSIAKRHGVNIKDVMRWNSDTANLQPGDKLTLFVKNNNMPDS	mltD	452	0.221239	0.0486726	9.95312	49425.7	39	61	352	0.0862832	0.134956	0.261062	0.64823	0.178704	0.0486726	4.09292	0.454769	0.355575	0.581615	0.652473	0.0376836	0.210872	0.0995575	0.00221239	0.0575221	0.0287611	0.0154867	0.0730089	0.0132743	0.0420354	0.0752212	0.0951327	0.0353982	0.0530973	0.039823	0.0486726	0.0597345	0.0951327	0.0575221	0.0641593	0.0176991	0.0265487
P11350	MQFLNMFFFDIYPYIAGAVFLIGSWLRYDYGQYTWRAASSQMLDRKGMNLASNLFHIGILGIFVGHFFGMLTPHWMYEAWLPIEVKQKMAMFAGGASGVLCLIGGVLLLKRRLFSPRVRATTTGADILILSLLVIQCALGLLTIPFSAQHMDGSEMMKLVGWAQSVVTFHGGASQHLDGVAFIFRLHLVLGMTLFLLFPFSRLIHIWSVPVEYLTRKYQLVRARH	narI	225	0.124444	0.0355556	9.84375	25502.5	10	18	197	0.0444444	0.08	0.155556	0.502222	0.220813	0.0355556	5.07511	0.563901	0.319111	0.5752	0.62872	0.0239427	0.10843	0.0755556	0.00888889	0.0266667	0.0177778	0.08	0.0933333	0.04	0.0666667	0.0266667	0.146667	0.0533333	0.0133333	0.0311111	0.04	0.0533333	0.0577778	0.04	0.0666667	0.0266667	0.0355556
P19317	MQILKVIGLLMEYPDELLWECKEDALALIRRDAPMLTDFTHNLLNAPLLDKQAEWCEVFDRGRTTSLLLFEHVHAESRDRGQAMVDLLAEYEKVGLQLDCRELPDYLPLYLEYLSVLPDDQAKEGLLNVAPILALLGGRLKQREAPWYALFDALLQLAGSSLSSDSVTKQVNSEERDDTRQALDAVWEEEQVKFIEDNATACDSSPLNQYQRRFSQDVAPQYVDISAGGGK	narW	231	0.272727	-0.0822511	4.15625	26165	41	22	168	0.177489	0.0952381	0.316017	0.614719	0.13596	0.0822511	4.20476	0.467196	0.354416	0.589827	0.651874	0.0338964	0.249311	0.0909091	0.017316	0.0909091	0.0865801	0.025974	0.047619	0.012987	0.025974	0.038961	0.164502	0.017316	0.025974	0.04329	0.0606061	0.0562771	0.0562771	0.030303	0.0562771	0.017316	0.034632
P33934	MANRKRDAGREALEKKGWWRSHRWLVLRRLCQFFVLGMFLSGPWFGVWILHGNYSSSLLFDTVPLTDPLMTLQSLASGHLPATVALTGAVIITVLYALAGKRLFCSWVCPLNPITDLANWLRRRFDLNQSATIPRHIRYVLLVVILVGSALTGTLIWEWINPVSLMGRSLVMGFGSGALLILALFLFDLLVVEHGWCGHICPVGALYGVLGSKGVITVAATDRQKCNRCMDCFHVCPEPHVLRAPVLDEQSPVQVTSRDCMTCGRCVDVCSEDVFTITTRWSSGAKS	napH	287	0.160279	0.0278746	8.75	31878.8	19	27	241	0.0662021	0.0940767	0.205575	0.529617	0.196159	0.0278746	4.89652	0.544057	0.331498	0.573868	0.644631	0.0291743	0.148728	0.0662021	0.0452962	0.0418118	0.0243902	0.0418118	0.0801394	0.0278746	0.0452962	0.0243902	0.139373	0.0243902	0.0243902	0.0452962	0.0209059	0.0696864	0.0696864	0.0592334	0.097561	0.0383275	0.0139373
P13738	MKHLHRFFSSDASGGIILIIAAILAMIMANSGATSGWYHDFLETPVQLRVGSLEINKNMLLWINDALMAVFFLLVGLEVKRELMQGSLASLRQAAFPVIAAIGGMIVPALLYLAFNYADPITREGWAIPAATDIAFALGVLALLGSRVPLALKIFLMALAIIDDLGAIIIIALFYTNDLSMASLGVAAVAIAVLAVLNLCGARRTGVYILVGVVLWTAVLKSGVHATLAGVIVGFFIPLKEKHGRSPAKRLEHVLHPWVAYLILPLFAFANAGVSLQGVTLDGLTSILPLGIIAGLLIGKPLGISLFCWLALRLKLAHLPEGTTYQQIMVVGILCGIGFTMSIFIASLAFGSVDPELINWAKLGILVGSISSAVIGYSWLRVRLRPSV	nhaA	388	0.113402	0.0154639	9.1875	41363.9	19	25	344	0.0489691	0.064433	0.152062	0.502577	0.197355	0.0154639	5.50464	0.611627	0.330954	0.572113	0.645031	0.0207243	0.10501	0.126289	0.00773196	0.0257732	0.0231959	0.0463918	0.0927835	0.0206186	0.103093	0.0283505	0.164948	0.0283505	0.0231959	0.0386598	0.0154639	0.0360825	0.0618557	0.0335052	0.0824742	0.0206186	0.0206186
P33602	MATIHVDGKEYEVNGADNLLEACLSLGLDIPYFCWHPALGSVGACRQCAVKQYQNAEDTRGRLVMSCMTPASDGTFISIDDEEAKQFRESVVEWLMTNHPHDCPVCEEGGNCHLQDMTVMTGHSFRRYRFTKRTHRNQDLGPFISHEMNRCIACYRCVRYYKDYADGTDLGVYGAHDNVYFGRPEDGTLESEFSGNLVEICPTGVFTDKTHSERYNRKWDMQFAPSICQQCSIGCNISPGERYGELRRIENRYNGTVNHYFLCDRGRFGYGYVNLKDRPRQPVQRRGDDFITLNAEQAMQGAADILRQSKKVIGIGSPRASVESNFALRELVGEENFYTGIAHGEQERLQLALKVLREGGIYTPALREIESYDAVLVLGEDVTQTGARVALAVRQAVKGKAREMAAAQKVADWQIAAILNIGQRAKHPLFVTNVDDTRLDDIAAWTYRAPVEDQARLGFAIAHALDNSAPAVDGIEPELQSKIDVIVQALAGAKKPLIISGTNAGSLEVIQAAANVAKALKGRGADVGITMIARSVNSMGLGIMGGGSLEEALTELETGRADAVVVLENDLHRHASAIRVNAALAKAPLVMVVDHQRTAIMENAHLVLSAASFAESDGTVINNEGRAQRFFQVYDPAYYDSKTVMLESWRWLHSLHSTLLSREVDWTQLDHVIDAVVAKIPELAGIKDAAPDATFRIRGQKLAREPHRYSGRTAMRANISVHEPRQPQDIDTMFTFSMEGNNQPTAHRSQVPFAWAPGWNSPQAWNKFQDEVGGKLRFGDPGVRLFETSENGLDYFTSVPARFQPQDGKWRIAPYYHLFGSDELSQRAPVFQSRMPQPYIKLNPADAAKLGVNAGTRVSFSYDGNTVTLPVEIAEGLTAGQVGLPMGMSGIAPVLAGAHLEDLKEAQQ	nuoG	908	0.226872	-0.0198238	6.125	100316	112	94	702	0.123348	0.103524	0.272026	0.638767	0.176332	0.0198238	4.17456	0.46384	0.351883	0.582335	0.65043	0.0393736	0.223292	0.106828	0.0176211	0.0605727	0.0627753	0.0352423	0.0825991	0.0286344	0.0495595	0.034141	0.0759912	0.0242291	0.0418502	0.0451542	0.0484581	0.0693833	0.0528634	0.0473568	0.0715859	0.0132159	0.0319383
P0AFD1	MHENQQPQTEAFELSAAEREAIEHEMHHYEDPRAASIEALKIVQKQRGWVPDGAIHAIADVLGIPASDVEGVATFYSQIFRQPVGRHVIRYCDSVVCHINGYQGIQAALEKKLNIKPGQTTFDGRFTLLPTCCLGNCDKGPNMMIDEDTHAHLTPEAIPELLERYK	nuoE	166	0.23494	-0.0542169	5.25	18593.4	24	15	127	0.144578	0.0903614	0.295181	0.650602	0.184153	0.0542169	4.10843	0.456493	0.372169	0.582711	0.642422	0.0393439	0.213648	0.0963855	0.0301205	0.0542169	0.0903614	0.0301205	0.0662651	0.0542169	0.0783133	0.0421687	0.0662651	0.0240964	0.0301205	0.060241	0.060241	0.0481928	0.0301205	0.0481928	0.0542169	0.0060241	0.0301205
P64453	MSLYQHMLVFYAVMAAIAFLITWFLSHDKKRIRFLSAFLVGATWPMSFPVALLFSLF	ortT	57	0.0877193	0.0526316	10.5	6647.2	1	4	52	0.0175439	0.0701754	0.122807	0.438596	0.495142	0.0526316	5.61404	0.623782	0.322105	0.575088	0.654193	0.0205046	0.0414117	0.122807	0	0.0175439	0	0.140351	0.0175439	0.0350877	0.0526316	0.0350877	0.157895	0.0701754	0	0.0350877	0.0175439	0.0350877	0.0877193	0.0350877	0.0701754	0.0350877	0.0350877
P0A9M2	MKHTVEVMIPEAEIKARIAELGRQITERYKDSGSDMVLVGLLRGSFMFMADLCREVQVSHEVDFMTASSYGSGMSTTRDVKILKDLDEDIRGKDVLIVEDIIDSGNTLSKVREILSLREPKSLAICTLLDKPSRREVNVPVEFIGFSIPDEFVVGYGIDYAQRYRHLPYIGKVILLDE	hpt	178	0.297753	-0.0393258	4.8125	20118.1	30	23	125	0.168539	0.129213	0.331461	0.589888	0.131442	0.0393258	4.43146	0.492385	0.350056	0.574944	0.632382	0.037053	0.281897	0.0393258	0.011236	0.0842697	0.0842697	0.0337079	0.0674157	0.0168539	0.0898876	0.0561798	0.0955056	0.0393258	0.011236	0.0337079	0.0168539	0.0730337	0.0786517	0.0393258	0.0955056	0	0.0337079
Q46822	MQTEHVILLNAQGVPTGTLEKYAAHTADTRLHLAFSSWLFNAKGQLLVTRRALSKKAWPGVWTNSVCGHPQLGESNEDAVIRRCRYELGVEITPPESIYPDFRYRATDPSGIVENEVCPVFAARTTSALQINDDEVMDYQWCDLADVLHGIDATPWAFSPWMVMQATNREARKRLSAFTQLK	idi	182	0.214286	-0.0164835	6.125	20511.1	21	18	143	0.115385	0.0989011	0.269231	0.626374	0.257627	0.0164835	4.20769	0.467521	0.36044	0.581813	0.659423	0.0513167	0.19919	0.104396	0.021978	0.0549451	0.0604396	0.032967	0.0494505	0.0274725	0.0384615	0.032967	0.0879121	0.021978	0.0384615	0.0549451	0.043956	0.0659341	0.0549451	0.0769231	0.0714286	0.032967	0.0274725
P0AAC8	MSITLSDSAAARVNTFLANRGKGFGLRLGVRTSGCSGMAYVLEFVDEPTPEDIVFEDKGVKVVVDGKSLQFLDGTQLDFVKEGLNEGFKFTNPNVKDECGCGESFHV	iscA	107	0.252336	-0.046729	4.48438	11557.7	16	11	80	0.149533	0.102804	0.280374	0.598131	0.204053	0.046729	4.3972	0.488577	0.325421	0.575701	0.636187	0.0457771	0.22434	0.046729	0.0280374	0.0747664	0.0747664	0.0841121	0.121495	0.00934579	0.0186916	0.0654206	0.0841121	0.0186916	0.046729	0.0280374	0.0186916	0.0373832	0.0654206	0.0560748	0.11215	0	0.00934579
P39375	MMRQSLQAVLPEISGNKTSSLRKSVCSDLLTLFNSPHSALPSLLVSGMPEWQVHNPSDKHLQSWYCRQLRSALLFHEPRIAALQVNLKEAYCHTLAISLEIMLYHDDEPLTFDLVWDNGGWRSATLENVS	iraD	130	0.176923	-0.0230769	6.5625	14749.4	13	10	107	0.1	0.0769231	0.230769	0.576923	0.232231	0.0230769	4.34	0.482222	0.345846	0.582385	0.656123	0.0357453	0.153922	0.0615385	0.0230769	0.0461538	0.0538462	0.0230769	0.0307692	0.0461538	0.0307692	0.0307692	0.161538	0.0307692	0.0461538	0.0538462	0.0461538	0.0461538	0.123077	0.0384615	0.0538462	0.0307692	0.0230769
P76323	MVVTTSDVVMCQMRRSDVQGGYRVYGSWMAENVQDQVSILNQKLSEFAPSMPHAVRSDVINNRLQNLHLHAHHFLIRRHQLITHLNPHLHRN	intG	92	0.163043	0.0326087	10.5	10734.1	6	9	77	0.0652174	0.0978261	0.195652	0.554348	0.204596	0.0326087	4.09891	0.455435	0.340326	0.573804	0.632935	0.0263334	0.128709	0.0434783	0.0108696	0.0434783	0.0217391	0.0217391	0.0326087	0.0978261	0.0434783	0.0108696	0.0978261	0.0543478	0.076087	0.0326087	0.076087	0.0869565	0.076087	0.0326087	0.108696	0.0108696	0.0217391
P00803	MANMFALILVIATLVTGILWCVDKFFFAPKRRERQAAAQAAAGDSLDKATLKKVAPKPGWLETGASVFPVLAIVLIVRSFIYEPFQIPSGSMMPTLLIGDFILVEKFAYGIKDPIYQKTLIETGHPKRGDIVVFKYPEDPKLDYIKRAVGLPGDKVTYDPVSKELTIQPGCSSGQACENALPVTYSNVEPSDFVQTFSRRNGGEATSGFFEVPKNETKENGIRLSERKETLGDVTHRILTVPIAQDQVGMYYQQPGQQLATWIVPPGQYFMMGDNRDNSADSRYWGFVPEANLVGRATAIWMSFDKQEGEWPTGLRLSRIGGIH	lepB	324	0.216049	0	7	35965.8	35	35	254	0.108025	0.108025	0.287037	0.617284	0.122213	0	4.34414	0.482682	0.373086	0.581605	0.654978	0.02542	0.207997	0.0771605	0.00925926	0.0524691	0.0555556	0.0524691	0.0864198	0.00925926	0.0679012	0.058642	0.0740741	0.0246914	0.0277778	0.0709877	0.0462963	0.0493827	0.0524691	0.058642	0.0740741	0.0185185	0.0339506
P0A7C2	MKALTARQQEVFDLIRDHISQTGMPPTRAEIAQRLGFRSPNAAEEHLKALARKGVIEIVSGASRGIRLLQEEEEGLPLVGRVAAGEPLLAQQHIEGHYQVDPSLFKPNADFLLRVSGMSMKDIGIMDGDLLAVHKTQDVRNGQVVVARIDDEVTVKRLKKQGNKVELLPENSEFKPIVVDLRQQSFTIEGLAVGVIRNGDWL	lexA	202	0.267327	-0.00990099	7	22361.4	28	26	148	0.138614	0.128713	0.311881	0.638614	0.216786	0.00990099	4.25891	0.473212	0.366238	0.582178	0.644827	0.0553385	0.255268	0.0792079	0	0.0594059	0.0792079	0.029703	0.0841584	0.0247525	0.0643564	0.0544554	0.108911	0.0247525	0.029703	0.0445545	0.0643564	0.0742574	0.0445545	0.029703	0.0940594	0.0049505	0.0049505
P75957	MNKILLQCDNLCKRYQEGSVQTDVLHNVSFSVGEGEMMAIVGSSGSGKSTLLHLLGGLDTPTSGDVIFNGQPMSKLSSAAKAELRNQKLGFIYQFHHLLPDFTALENVAMPLLIGKKKPAEINSRALEMLKAVGLDHRANHRPSELSGGERQRVAIARALVNNPRLVLADEPTGNLDARNADSIFQLLGELNRLQGTAFLVVTHDLQLAKRMSRQLEMRDGRLTAELSLMGAE	lolD	233	0.218884	0.00429184	8.75	25443.1	25	26	182	0.107296	0.111588	0.253219	0.613734	0.165498	0.00429184	4.3176	0.479733	0.339056	0.582318	0.638494	0.0343645	0.207643	0.0858369	0.00858369	0.0472103	0.0600858	0.0300429	0.0858369	0.0300429	0.0343348	0.0472103	0.154506	0.0386266	0.055794	0.0343348	0.0472103	0.0643777	0.0729614	0.0386266	0.055794	0	0.00858369
P0ADV1	MKFKTNKLSLNLVLASSLLAASIPAFAVTGDTDQPIHIESDQQSLDMQGNVVTFTGNVIVTQGTIKINADKVVVTRPGGEQGKEVIDGYGKPATFYQMQDNGKPVEGHASQMHYELAKDFVVLTGNAYLQQVDSNIKGDKITYLVKEQKMQAFSDKGKRVTTVLVPSQLQDKNNKGQTPAQKKGN	lptA	185	0.210811	0.0162162	9.1875	20130.4	18	21	146	0.0972973	0.113514	0.248649	0.637838	0.138045	0.0162162	4.05568	0.450631	0.368757	0.578757	0.638168	0.0270414	0.195888	0.0648649	0	0.0648649	0.0324324	0.0324324	0.0864865	0.0162162	0.0486486	0.102703	0.0702703	0.027027	0.0594595	0.0378378	0.0918919	0.0108108	0.0540541	0.0756757	0.0972973	0	0.027027
P0ADF0	MRNLQPNMSRWAFFAKSVGTWNKSSCRS	fruL	28	0.178571	0.178571	12.7969	3291.2	0	5	23	0	0.178571	0.214286	0.571429	0.088191	0.178571	3.775	0.419444	0.336786	0.580714	0.677357	0.00834652	0.0946414	0.0714286	0.0357143	0	0	0.0714286	0.0357143	0	0	0.0714286	0.0357143	0.0714286	0.107143	0.0357143	0.0357143	0.107143	0.178571	0.0357143	0.0357143	0.0714286	0
P28224	MTMKKLLIIILPVLLSGCSAFNQLVERMQTDTLEYQCDEKPLTVKLNNPRQEVSFVYDNQLLHLKQGISASGARYTDGIYVFWSKGDEATVYKRDRIVLNNCQLQNPQR	mliC	109	0.220183	0.0183486	8.75	12569.7	11	13	85	0.100917	0.119266	0.256881	0.541284	0.148168	0.0183486	4.18624	0.465138	0.358807	0.579817	0.637009	0.0288981	0.195036	0.0366972	0.0275229	0.0550459	0.0458716	0.0275229	0.0458716	0.00917431	0.0550459	0.0642202	0.12844	0.0275229	0.0642202	0.0366972	0.0825688	0.0550459	0.0550459	0.0550459	0.0733945	0.00917431	0.0458716
P17109	MSVSAFNRRWAAVILEALTRHGVRHICIAPGSRSTPLTLAAAENSAFIHHTHFDERGLGHLALGLAKVSKQPVAVIVTSGTAVANLYPALIEAGLTGEKLILLTADRPPELIDCGANQAIRQPGMFASHPTHSISLPRPTQDIPARWLVSTIDHALGTLHAGGVHINCPFAEPLYGEMDDTGLSWQQRLGDWWQDDKPWLREAPRLESEKQRDWFFWRQKRGVVVAGRMSAEEGKKVALWAQTLGWPLIGDVLSQTGQPLPCADLWLGNAKATSELQQAQIVVQLGSSLTGKRLLQWQASCEPEEYWIVDDIEGRLDPAHHRGRRLIANIADWLELHPAEKRQPWCVEIPRLAEQAMQAVIARRDAFGEAQLAHRICDYLPEQGQLFVGNSLVVRLIDALSQLPAGYPVYSNRGASGIDGLLSTAAGVQRASGKPTLAIVGDLSALYDLNALALLRQVSAPLVLIVVNNNGGQIFSLLPTPQSERERFYLMPQNVHFEHAAAMFELKYHRPQNWQELETAFADAWRTPTTTVIEMVVNDTDGAQTLQQLLAQVSHL	menD	556	0.188849	-0.0161871	6.5625	61378	57	48	451	0.102518	0.0863309	0.248201	0.636691	0.180284	0.0161871	4.37284	0.485871	0.361007	0.585288	0.658896	0.0330706	0.183436	0.115108	0.0125899	0.0467626	0.0557554	0.0251799	0.0719424	0.0341727	0.0503597	0.0233813	0.122302	0.0143885	0.028777	0.0593525	0.0647482	0.0629496	0.0539568	0.0485612	0.0629496	0.0305755	0.0161871
P09348	MLILLGYLVVLGTVFGGYLMTGGSLGALYQPAELVIIAGAGIGSFIVGNNGKAIKGTLKALPLLFRRSKYTKAMYMDLLALLYRLMAKSRQMGMFSLERDIENPRESEIFASYPRILADSVMLDFIVDYLRLIISGHMNTFEIEALMDEEIETHESEAEVPANSLALVGDSLPAFGIVAAVMGVVHALGSADRPAAELGALIAHAMVGTFLGILLAYGFISPLATVLRQKSAETSKMMQCVKVTLLSNLNGYAPPIAVEFGRKTLYSSERPSFIELEEHVRAVKNPQQQTTTEEA	motA	295	0.183051	-0.020339	5.25	32016.9	30	24	241	0.101695	0.0813559	0.223729	0.572881	0.243807	0.020339	4.8461	0.538456	0.343254	0.577356	0.645519	0.0421418	0.172849	0.108475	0.00338983	0.0271186	0.0745763	0.040678	0.0847458	0.0169492	0.0677966	0.0372881	0.135593	0.0474576	0.0271186	0.040678	0.0237288	0.0440678	0.0677966	0.0474576	0.0677966	0	0.0372881
P0ACV6	MTVTRPRAERGAFPPGTEHYGRSLLGAPLIWFPAPAASRESGLILAGTHGDENSSVVTLSCALRTLTPSLRRHHVVLCVNPDGCQLGLRANANGVDLNRNFPAANWKEGETVYRWNSAAEERDVVLLTGDKPGSEPETQALCQLIHRIQPAWVVSFHDPLACIEDPRHSELGEWLAQAFELPLVTSVGYETPGSFGSWCADLNLHCITAEFPPISSDEASEKYLFAMANLLRWHPKDAIRPS	mpaA	242	0.198347	-0.0330579	5.6875	26561.9	28	20	194	0.115702	0.0826446	0.280992	0.640496	0.151866	0.0330579	4.27438	0.474931	0.362025	0.584628	0.670058	0.0280925	0.184982	0.103306	0.0289256	0.0413223	0.0743802	0.0330579	0.0702479	0.0371901	0.0330579	0.0165289	0.11157	0.00826446	0.0413223	0.0826446	0.0206612	0.0661157	0.0743802	0.053719	0.0578512	0.0289256	0.0165289
P0ACR9	MDSSFTPIEQMLKFRASRHEDFPYQEILLTRLCMHMQSKLLENRNKMLKAQGINETLFMALITLESQENHSIQPSELSCALGSSRTNATRIADELEKRGWIERRESDNDRRCLHLQLTEKGHEFLREVLPPQHNCLHQLWSALSTTEKDQLEQITRKLLSRLDQMEQDGVVLEAMS	mprA	176	0.278409	-0.0284091	6.125	20567.2	27	22	127	0.153409	0.125	0.306818	0.636364	0.14505	0.0284091	3.8625	0.429167	0.351023	0.585739	0.631892	0.0382054	0.263395	0.0454545	0.0227273	0.0454545	0.107955	0.0284091	0.0284091	0.0397727	0.0454545	0.0454545	0.147727	0.0454545	0.0397727	0.0284091	0.0738636	0.0795455	0.0852273	0.0568182	0.0170455	0.0113636	0.00568182
P31060	MSSLQILQGTFRLSDTKTLQLPQLTLNAGDSWAFVGSNGSGKSALARALAGELPLLKGERQSQFSHITRLSFEQLQKLVSDEWQRNNTDMLGPGEDDTGRTTAEIIQDEVKDAPRCMQLAQQFGITALLDRRFKYLSTGETRKTLLCQALMSEPDLLILDEPFDGLDVASRQQLAERLASLHQSGITLVLVLNRFDEIPEFVQFAGVLADCTLAETGAKEELLQQALVAQLAHSEQLEGVQLPEPDEPSARHALPANEPRIVLNNGVVSYNDRPILNNLSWQVNPGEHWQIVGPNGAGKSTLLSLVTGDHPQGYSNDLTLFGRRRGSGETIWDIKKHIGYVSSSLHLDYRVSTTVRNVILSGYFDSIGIYQAVSDRQQKLVQQWLDILGIDKRTADAPFHSLSWGQQRLALIVRALVKHPTLLILDEPLQGLDPLNRQLIRRFVDVLISEGETQLLFVSHHAEDAPACITHRLEFVPDGGLYRYVLTKIY	modF	490	0.212245	-0.0285714	5.25	54546.3	59	45	386	0.120408	0.0918367	0.257143	0.62449	0.178729	0.0285714	4.28388	0.475986	0.348531	0.584531	0.643735	0.0366891	0.205278	0.0673469	0.00816326	0.0632653	0.0571429	0.0326531	0.0734694	0.0265306	0.0510204	0.0306122	0.14898	0.00816326	0.0326531	0.044898	0.0734694	0.0612245	0.0714286	0.055102	0.0591837	0.0142857	0.0204082
P19624	MVKTQRVVITPGEPAGIGPDLVVQLAQREWPVELVVCADATLLTNRAAMLGLPLTLRPYSPNSPAQPQTAGTLTLLPVALRAPVTAGQLAVENGHYVVETLARACDGCLNGEFAALITGPVHKGVINDAGIPFTGHTEFFEERSQAKKVVMMLATEELRVALATTHLPLRDIADAITPALLHEVIAILHHDLRTKFGIAEPRILVCGLNPHAGEGGHMGTEEIDTIIPVLNELRAQGMKLNGPLPADTLFQPKYLDNADAVLAMYHDQGLPVLKYQGFGRGVNITLGLPFIRTSVDHGTALELAGRGKADVGSFITALNLAIKMIVNTQ	pdxA	329	0.173252	-0.0212766	6.125	35119.6	32	25	272	0.0972644	0.0759878	0.243161	0.610942	0.176155	0.0212766	4.6921	0.521344	0.365167	0.578875	0.64734	0.0288576	0.16382	0.112462	0.0121581	0.0425532	0.0547112	0.0273556	0.0911854	0.0334347	0.0577508	0.0303951	0.130699	0.0243161	0.0364742	0.0699088	0.0364742	0.0455927	0.0151976	0.0790274	0.0820669	0.00303951	0.0151976
P09126	MSILVTRPSPAGEELVSRLRTLGQVAWHFPLIEFSPGQQLPQLADQLAALGESDLLFALSQHAVAFAQSQLHQQDRKWPRLPDYFAIGRTTALALHTVSGQKILYPQDREISEVLLQLPELQNIAGKRALILRGNGGRELIGDTLTARGAEVTFCECYQRCAIHYDGAEEAMRWQAREVTMVVVTSGEMLQQLWSLIPQWYREHWLLHCRLLVVSERLAKLARELGWQDIKVADNADNDALLRALQ	hemD	246	0.211382	-0.0162602	6.125	27803.3	28	24	194	0.113821	0.097561	0.252033	0.621951	0.171671	0.0162602	4.37642	0.486269	0.353862	0.587439	0.651163	0.0343522	0.200105	0.105691	0.0162602	0.0447154	0.0691057	0.0243902	0.0609756	0.0284553	0.0447154	0.0203252	0.154472	0.0162602	0.0162602	0.0406504	0.0853659	0.0772358	0.0487805	0.0406504	0.0569106	0.0284553	0.0203252
P0ACJ0	MVDSKKRPGKDLDRIDRNILNELQKDGRISNVELSKRVGLSPTPCLERVRRLERQGFIQGYTALLNPHYLDASLLVFVEITLNRGAPDVFEQFNTAVQKLEEIQECHLVSGDFDYLLKTRVPDMSAYRKLLGETLLRLPGVNDTRTYVVMEEVKQSNRLVIKTR	lrp	164	0.29878	0.0182927	8.75	18889.4	23	26	115	0.140244	0.158537	0.341463	0.585366	0.148462	0.0182927	4.08049	0.453388	0.359085	0.580122	0.63878	0.0422073	0.284297	0.0304878	0.0121951	0.0670732	0.0731707	0.0304878	0.054878	0.0121951	0.0426829	0.0609756	0.140244	0.0182927	0.0487805	0.0426829	0.0426829	0.097561	0.0487805	0.054878	0.0914634	0	0.0304878
P27300	MIEKIWSGESPLWRLLLPLSWLYGLVSGAIRLCYKLKLKRAWRAPVPVVVVGNLTAGGNGKTPVVVWLVEQLQQRGIRVGVVSRGYGGKAESYPLLLSADTTTAQAGDEPVLIYQRTDAPVAVSPVRSDAVKAILAQHPDVQIIVTDDGLQHYRLARDVEIVVIDGVRRFGNGWWLPAGPMRERAGRLKSVDAVIVNGGVPRSGEIPMHLLPGQAVNLRTGTRCDVAQLEHVVAMAGIGHPPRFFATLKMCGVQPEKCVPLADHQSLNHADVSALVSAGQTLVMTEKDAVKCRAFAEENWWYLPVDAQLSGDEPAKLLTQLTLLASGN	lpxK	328	0.195122	0.0121951	8.75	35594.6	30	34	264	0.0914634	0.103659	0.259146	0.606707	0.185061	0.0121951	4.56372	0.50708	0.365854	0.58	0.661445	0.0345282	0.186577	0.097561	0.0152439	0.0487805	0.0426829	0.0121951	0.0914634	0.0213415	0.0396341	0.0396341	0.115854	0.0182927	0.0243902	0.0640244	0.0457317	0.0640244	0.0487805	0.0426829	0.118902	0.027439	0.0213415
P0AB38	MTKMSRYALITALAMFLAGCVGQREPAPVEEVKPAPEQPAEPQQPVPTVPSVPTIPQQPGPIEHEDQTAPPAPHIRHYDWNGAMQPMVSKMLGADGVTAGSVLLVDSVNNRTNGSLNAAEATETLRNALANNGKFTLVSAQQLSMAKQQLGLSPQDSLGTRSKAIGIARNVGAHYVLYSSASGNVNAPTLQMQLMLVQTGEIIWSGKGAVSQQ	lpoB	213	0.13615	-0.00469484	7	22519.3	15	14	184	0.0704225	0.0657277	0.225352	0.661972	0.221188	0.00469484	4.28545	0.476161	0.391784	0.585446	0.675854	0.0269939	0.122041	0.117371	0.00469484	0.0234742	0.0469484	0.00938967	0.0798122	0.0187793	0.0375587	0.0328639	0.084507	0.0422535	0.0516432	0.0892019	0.084507	0.0328639	0.0751174	0.0610329	0.0798122	0.00938967	0.0187793
P61889	MKVAVLGAAGGIGQALALLLKTQLPSGSELSLYDIAPVTPGVAVDLSHIPTAVKIKGFSGEDATPALEGADVVLISAGVARKPGMDRSDLFNVNAGIVKNLVQQVAKTCPKACIGIITNPVNTTVAIAAEVLKKAGVYDKNKLFGVTTLDIIRSNTFVAELKGKQPGEVEVPVIGGHSGVTILPLLSQVPGVSFTEQEVADLTKRIQNAGTEVVEAKAGGGSATLSMGQAAARFGLSLVRALQGEQGVVECAYVEGDGQYARFFSQPLLLGKNGVEERKSIGTLSAFEQNALEGMLDTLKKDIALGEEFVNK	mdh	312	0.195513	-0.00961539	5.25	32342.8	32	29	251	0.102564	0.0929487	0.237179	0.628205	0.185933	0.00961539	4.69359	0.52151	0.355	0.577019	0.651603	0.0347061	0.186659	0.112179	0.00961539	0.0384615	0.0641026	0.0320513	0.115385	0.00641026	0.0544872	0.0673077	0.105769	0.0128205	0.0352564	0.0416667	0.0448718	0.025641	0.0544872	0.0576923	0.108974	0	0.0128205
P39285	MRLIITFLMAWCLSWGAYAATAPDSKQITQELEQAKAAKPAQPEVVEALQSALNALEERKGSLERIKQYQQVIDNYPKLSATLRAQLNNMRDEPRSVSPGMSTDALNQEILQVSSQLLDKSRQAQQEQERAREIADSLNQLPQQQTDARRQLNEIERRLGTLTGNTPLNQAQNFALQSDSARLKALVDELELAQLSANNRQELARLRSELAEKESQQLDAYLQALRNQLNSQRQLEAERALESTELLAENSADLPKDIVAQFKINRELSAALNQQAQRMDLVASQQRQAASQTLQVRQALNTLREQSQWLGSSNLLGEALRAQVARLPEMPKPQQLDTEMAQLRVQRLRYEDLLNKQPLLRQIHQADGQPLTAEQNRILEAQLRTQRELLNSLLQGGDTLLLELTKLKVSNGQLEDALKEVNEATHRYLFWTSDVRPMTIAWPLEIAQDLRRLISLDTFSQLGKASVMMLTSKETILPLFGALILVGCSIYSRRYFTRFLERSAAKVGKVTQDHFWLTLRTLFWSILVASPLPVLWMTLGYGLREAWPYPLAVAIGDGVTATVPLLWVVMICATFARPNGLFIAHFGWPRERVSRGMRYYLMSIGLIVPLIMALMMFDNLDDREFSGSLGRLCFILICGALAVVTLSLKKAGIPLYLNKEGSGDNITNHMLWNMMIGAPLVAILASAVGYLATAQALLARLETSVAIWFLLLVVYHVIRRWMLIQRRRLAFDRAKHRRAEMLAQRARGEEEAHHHSSPEGAIEVDESEVDLDAISAQSLRLVRSILMLIALLSVIVLWSEIHSAFGFLENISLWDVTSTVQGVESLEPITLGAVLIAILVFIITTQLVRNLPALLELAILQHLDLTPGTGYAITTITKYLLMLIGGLVGFSMIGIEWSKLQWLVAALGVGLGFGLQEIFANFISGLIILFEKPIRIGDTVTIRDLTGSVTKINTRATTISDWDRKEIIVPNKAFITEQFINWSLSDSVTRVVLTIPAPADANSEEVTEILLTAARRCSLVIDNPAPEVFLVDLQQGIQIFELRIYAAEMGHRMPLRHEIHQLILAGFHAHGIDMPFPPFQMRLESLNGKQTGRTLTSAGKGRQAGSL	mscM	1107	0.202349	-0.00361337	7	123990	114	110	883	0.102981	0.0993677	0.239386	0.595303	0.161724	0.00361337	4.51771	0.501967	0.353089	0.582882	0.649067	0.0323341	0.199933	0.0993677	0.00542005	0.0379404	0.0650407	0.0298103	0.0523939	0.0153568	0.0668473	0.028907	0.153568	0.0261969	0.0352304	0.037037	0.0704607	0.0704607	0.0641373	0.0542005	0.0532972	0.0180668	0.0162602
P54746	MKAVSRVHITPHMHWDREWYFTTEESRILLVNNMEEILCRLEQDNEYKYYVLDGQTAILEDYFAVKPENKDRVKKQVEAGKLIIGPWYTQTDTTIVSAESIVRNLMYGMRDCLAFGEPMKIGYLPDSFGMSGQLPHIYNGFGITRTMFWRGCSERHGTDKTEFLWQSSDGSEVTAQVLPLGYAIGKYLPADENGLRKRLDSYFDVLEKASVTKEILLPNGHDQMPLQQNIFEVMDKLREIYPQRKFVMSRFEEVFEKIEAQRDNLATLKGEFIDGKYMRVHRTIGSTRMDIKIAHARIENKIVNLLEPLATLAWTLGFEYHHGLLEKMWKEILKNHAHDSIGCCCSDKVHREIVARFELAEDMADNLIRFYMRKIADNMPQSDADKLVLFNLMPWPREEVINTTVRLRASQFNLRDDRGQPVPYFIRHAREIDPGLIDRQIVHYGNYDPFMEFDIQINQIVPSMGYRTLYIEANQPGNVIAAKSDAEGILENAFWQIALNEDGSLQLVDKDSGVRYDRVLQIEESSDDGDEYDYSPAKEEWVITAANAKPQCDIIHEAWQSRAVIRYDMAVPLNLSERSARQSTGRVGVVLVVTLSHNSRRIDVDINLDNQADDHRLRVLVPTPFNTDSVLADTQFGSLTRPVNDSAMNNWQQEGWKEAPVPVWNMLNYVALQEGRNGMAVFSEGLREFEVIGEEKKTFAITLLRGVGLLGKEDLLLRPGRPSGIKMPVPDSQLRGLLSCRLSLLSYTGTPTAAGVAQQARAWLTPVQCYNKIPWDVMKLNKAGFNVPESYSLLKMPPVGCLISALKKAEDRQEVILRLFNPAESATCDATVAFSREVISCSETMMDEHITTEENQGSNLSGPFLPGQSRTFSYRLA	mngB	877	0.251995	-0.0262258	5.25	100030	122	99	656	0.139111	0.112885	0.299886	0.595211	0.144741	0.0262258	4.13603	0.459559	0.357719	0.580867	0.645612	0.0358751	0.247857	0.0661346	0.013683	0.063854	0.0752566	0.036488	0.0604333	0.0216648	0.0615735	0.0467503	0.0935006	0.0330673	0.0478905	0.0478905	0.0421893	0.0661346	0.0581528	0.0467503	0.0661346	0.018244	0.0342075
P54745	MVLFYRAHWRDYKNDQVRIMMNLTTLTHRDALCLNARFTSREEAIHALTQRLAALGKISSTEQFLEEVYRRESLGPTALGEGLAVPHGKTAAVKEAAFAVATLSEPLQWEGVDGPEAVDLVVLLAIPPNEAGTTHMQLLTALTTRLADDEIRARIQSATTPDELLSALDDKGGTQPSASFSNAPTIVCVTACPAGIAHTYMAAEYLEKAGRKLGVNVYVEKQGANGIEGRLTADQLNSATACIFAAEVAIKESERFNGIPALSVPVAEPIRHAEALIQQALTLKRSDETRTVQQDTQPVKSVKTELKQALLSGISFAVPLIVAGGTVLAVAVLLSQIFGLQDLFNEENSWLWMYRKLGGGLLGILMVPVLAAYTAYSLADKPALAPGFAAGLAANMIGSGFLGAVVGGLIAGYLMRWVKNHLRLSSKFNGFLTFYLYPVLGTLGAGSLMLFVVGEPVAWINNSLTAWLNGLSGSNALLLGAILGFMCSFDLGGPVNKAAYAFCLGAMANGVYGPYAIFASVKMVSAFTVTASTMLAPRLFKEFEIETGKSTWLLGLAGITEGAIPMAIEDPLRVIGSFVLGSMVTGAIVGAMNIGLSTPGAGIFSLFLLHDNGAGGVMAAIGWFGAALVGAAISTAILLMWRRHAVKHGNYLTDGVMP	mngA	658	0.150456	-0.00759878	7	69680.1	52	47	559	0.0790274	0.0714286	0.191489	0.591185	0.158216	0.00759878	4.88647	0.542942	0.337644	0.57766	0.651699	0.0230919	0.145952	0.136778	0.00911854	0.0288754	0.050152	0.0410334	0.100304	0.0167173	0.0516717	0.0334347	0.129179	0.0303951	0.0349544	0.0410334	0.0258359	0.0379939	0.056231	0.0638298	0.0729483	0.0151976	0.0243161
P32701	MSHRARHQLLALPGIIFLVLFPIILSLWIAFLWAKSEVNNQLRTFAQLALDKSELVIRQADLVSDAAERYQGQVCTPAHQKRMLNIIRGYLYINELIYARDNHFLCSSLIAPVNGYTIAPADYKREPNVSIYYYRDTPFFSGYKMTYMQRGNYVAVINPLFWSEVMSDDPTLQWGVYDTVTKTFFSLSKEASAATFSPLIHLKDLTVQRNGYLYATVYSTKRPIAAIVATSYQRLITHFYNHLIFALPAGILGSLVLLLLWLRIRQNYLSPKRKLQRALEKHQLCLYYQPIIDIKTEKCIGAEALLRWPGEQGQIMNPAEFIPLAEKEGMIEQITDYVIDNVFRDLGDYLATHADRYVSINLSASDFHTSRLIARINQKTEQYAVRPQQIKFEVTEHAFLDVDKMTPIILAFRQAGYEVAIDDFGIGYSNLHNLKSLNVDILKIDKSFVETLTTHKTSHLIAEHIIELAHSLGLKTIAEGVETEEQVNWLRKRGVRYCQGWFFAKAMPPQVFMQWMEQLPARELTRGQ	pdeC	528	0.200758	0.00757576	8.75	60812	51	55	422	0.0965909	0.104167	0.242424	0.5625	0.17068	0.00757576	4.4358	0.492866	0.354072	0.57928	0.642765	0.0333845	0.195596	0.0833333	0.0094697	0.0435606	0.0530303	0.0454545	0.0435606	0.030303	0.0833333	0.0473485	0.11553	0.0208333	0.0378788	0.0416667	0.0549242	0.0568182	0.0530303	0.0549242	0.0549242	0.0170455	0.0530303
P76346	MIKWPWKVQESAHQTALPWQEALSIPLLTCLTEQEQSKLVTLAERFLQQKRLVPLQGFELDSLRSCRIALLFCLPVLELGLEWLDGFHEVLIYPAPFVVDDEWEDDIGLVHNQRIVQSGQSWQQGPIVLNWLDIQDSFDASGFNLIIHEVAHKLDTRNGDRASGVPFIPLREVAGWEHDLHAAMNNIQEEIELVGENAASIDAYAASDPAECFAVLSEYFFSAPELFAPRFPSLWQRFCQFYQQDPLQRLHHANDTDSFSATNVH	mtfA	265	0.203774	-0.0830189	4.375	30284.4	38	16	211	0.143396	0.0603774	0.260377	0.592453	0.229579	0.0830189	4.35811	0.484235	0.357547	0.58683	0.659902	0.0415094	0.180807	0.0867925	0.0188679	0.0641509	0.0792453	0.0603774	0.0415094	0.0377358	0.0528302	0.0188679	0.124528	0.00754717	0.0339623	0.0566038	0.0754717	0.0415094	0.0641509	0.0264151	0.0603774	0.0339623	0.0150943
P14900	MADYQGKNVVIIGLGLTGLSCVDFFLARGVTPRVMDTRMTPPGLDKLPEAVERHTGSLNDEWLMAADLIVASPGIALAHPSLSAAADAGIEIVGDIELFCREAQAPIVAITGSNGKSTVTTLVGEMAKAAGVNVGVGGNIGLPALMLLDDECELYVLELSSFQLETTSSLQAVAATILNVTEDHMDRYPFGLQQYRAAKLRIYENAKVCVVNADDALTMPIRGADERCVSFGVNMGDYHLNHQQGETWLRVKGEKVLNVKEMKLSGQHNYTNALAALALADAAGLPRASSLKALTTFTGLPHRFEVVLEHNGVRWINDSKATNVGSTEAALNGLHVDGTLHLLLGGDGKSADFSPLARYLNGDNVRLYCFGRDGAQLAALRPEVAEQTETMEQAMRLLAPRVQPGDMVLLSPACASLDQFKNFEQRGNEFARLAKELG	murD	438	0.203196	-0.0342466	4.8125	46981.5	52	37	349	0.118721	0.0844749	0.242009	0.611872	0.149929	0.0342466	4.50479	0.500533	0.340594	0.580571	0.647242	0.029205	0.194792	0.118721	0.0159817	0.0570776	0.0616438	0.0296804	0.0913242	0.022831	0.0319635	0.0342466	0.127854	0.0296804	0.0479452	0.0388128	0.0342466	0.0502283	0.0479452	0.0547945	0.0776256	0.00684931	0.0205479
P0AF18	MYALTQGRIFTGHEFLDDHAVVIADGLIKSVCPVAELPPEIEQRSLNGAILSPGFIDVQLNGCGGVQFNDTAEAVSVETLEIMQKANEKSGCTNYLPTLITTSDELMKQGVRVMREYLAKHPNQALGLHLEGPWLNLVKKGTHNPNFVRKPDAALVDFLCENADVITKVTLAPEMVPAEVISKLANAGIVVSAGHSNATLKEAKAGFRAGITFATHLYNAMPYITGREPGLAGAILDEADIYCGIIADGLHVDYANIRNAKRLKGDKLCLVTDATAPAGANIEQFIFAGKTIYYRNGLCVDENGTLSGSSLTMIEGVRNLVEHCGIALDEVLRMATLYPARAIGVEKRLGTLAAGKVANLTAFTPDFKITKTIVNGNEVVTQ	nagA	382	0.198953	-0.0209424	6.125	40955.8	42	34	306	0.109948	0.0890052	0.240838	0.591623	0.193083	0.0209424	4.57984	0.508871	0.34877	0.575157	0.641495	0.0368887	0.191052	0.112565	0.0209424	0.0471204	0.0628272	0.0314136	0.0890052	0.0235602	0.0680628	0.052356	0.102094	0.0209424	0.0575916	0.0418848	0.0235602	0.0366492	0.0314136	0.0706806	0.078534	0.0026178	0.026178
P33594	MTLLNISGLSHHYAHGGFNGKHQHQAVLNNVSLTLKSGETVALLGRSGCGKSTLARLLVGLESPAQGNISWRGEPLAKLNRAQRKAFRRDIQMVFQDSISAVNPRKTVREILREPMRHLLSLKKSEQLARASEMLKAVDLDDSVLDKRPPQLSGGQLQRVCLARALAVEPKLLILDEAVSNLDLVLQAGVIRLLKKLQQQFGTACLFITHDLRLVERFCQRVMVMDNGQIVETQVVGEKLTFSSDAGRVLQNAVLPAFPVRRRTTEKV	nikE	268	0.231343	0.0522388	10.2812	29727.1	24	38	206	0.0895522	0.141791	0.264925	0.61194	0.17217	0.0522388	4.37463	0.48607	0.351567	0.581567	0.644563	0.0372626	0.216429	0.0783582	0.0149254	0.0410448	0.0485075	0.0298507	0.0671642	0.0261194	0.0335821	0.0559701	0.152985	0.0223881	0.0373134	0.0335821	0.0671642	0.0858209	0.0671642	0.0410448	0.0895522	0.00373134	0.00373134
P0AFB8	MQRGIVWVVDDDSSIRWVLERALAGAGLTCTTFENGAEVLEALASKTPDVLLSDIRMPGMDGLALLKQIKQRHPMLPVIIMTAHSDLDAAVSAYQQGAFDYLPKPFDIDEAVALVERAISHYQEQQQPRNVQLNGPTTDIIGEAPAMQDVFRIIGRLSRSSISVLINGESGTGKELVAHALHRHSPRAKAPFIALNMAAIPKDLIESELFGHEKGAFTGANTIRQGRFEQADGGTLFLDEIGDMPLDVQTRLLRVLADGQFYRVGGYAPVKVDVRIIAATHQNLEQRVQEGKFREDLFHRLNVIRVHLPPLRERREDIPRLARHFLQVAARELGVEAKLLHPETEAALTRLAWPGNVRQLENTCRWLTVMAAGQEVLIQDLPGELFESTVAESTSQMQPDSWATLLAQWADRALRSGHQNLLSEAQPELERTLLTTALRHTQGHKQEAARLLGWGRNTLTRKLKELGME	glnG	469	0.238806	-0.0170576	6.5625	52263.7	60	52	357	0.127932	0.110874	0.285714	0.652452	0.165868	0.0170576	4.25437	0.472708	0.358849	0.584947	0.647874	0.0386309	0.232902	0.104478	0.00426439	0.0533049	0.0746269	0.0298507	0.0703625	0.0319829	0.0511727	0.0298507	0.1258	0.0234542	0.0255864	0.0469083	0.0618337	0.0810235	0.0426439	0.0554371	0.0618337	0.0149254	0.010661
P31979	MKNIIRTPETHPLTWRLRDDKQPVWLDEYRSKNGYEGARKALTGLSPDEIVNQVKDAGLKGRGGAGFSTGLKWSLMPKDESMNIRYLLCNADEMEPGTYKDRLLMEQLPHLLVEGMLISAFALKAYRGYIFLRGEYIEAAVNLRRAIAEATEAGLLGKNIMGTGFDFELFVHTGAGRYICGEETALINSLEGRRANPRSKPPFPATSGAWGKPTCVNNVETLCNVPAILANGVEWYQNISKSKDAGTKLMGFSGRVKNPGLWELPFGTTAREILEDYAGGMRDGLKFKAWQPGGAGTDFLTEAHLDLPMEFESIGKAGSRLGTALAMAVDHEINMVSLVRNLEEFFARESCGWCTPCRDGLPWSVKILRALERGEGQPGDIETLEQLCRFLGPGKTFCAHAPGAVEPLQSAIKYFREEFEAGIKQPFSNTHLINGIQPNLLKERW	nuoF	445	0.242697	-0.00449438	7	49300.6	55	53	337	0.123596	0.119101	0.298876	0.624719	0.179087	0.00449438	4.18157	0.464619	0.351483	0.583326	0.644288	0.0424594	0.237088	0.0853933	0.0202247	0.0382022	0.0853933	0.0426966	0.107865	0.0157303	0.0494382	0.0561798	0.107865	0.0269663	0.0449438	0.0561798	0.0224719	0.0629213	0.0426966	0.0516854	0.0359551	0.0224719	0.0247191
P0AFG8	MSERFPNDVDPIETRDWLQAIESVIREEGVERAQYLIDQLLAEARKGGVNVAAGTGISNYINTIPVEEQPEYPGNLELERRIRSAIRWNAIMTVLRASKKDLELGGHMASFQSSATIYDVCFNHFFRARNEQDGGDLVYFQGHISPGVYARAFLEGRLTQEQLDNFRQEVHGNGLSSYPHPKLMPEFWQFPTVSMGLGPIGAIYQAKFLKYLEHRGLKDTSKQTVYAFLGDGEMDEPESKGAITIATREKLDNLVFVINCNLQRLDGPVTGNGKIINELEGIFEGAGWNVIKVMWGSRWDELLRKDTSGKLIQLMNETVDGDYQTFKSKDGAYVREHFFGKYPETAALVADWTDEQIWALNRGGHDPKKIYAAFKKAQETKGKATVILAHTIKGYGMGDAAEGKNIAHQVKKMNMDGVRHIRDRFNVPVSDADIEKLPYITFPEGSEEHTYLHAQRQKLHGYLPSRQPNFTEKLELPSLQDFGALLEEQSKEISTTIAFVRALNVMLKNKSIKDRLVPIIADEARTFGMEGLFRQIGIYSPNGQQYTPQDREQVAYYKEDEKGQILQEGINELGAGCSWLAAATSYSTNNLPMIPFYIYYSMFGFQRIGDLCWAAGDQQARGFLIGGTSGRTTLNGEGLQHEDGHSHIQSLTIPNCISYDPAYAYEVAVIMHDGLERMYGEKQENVYYYITTLNENYHMPAMPEGAEEGIRKGIYKLETIEGSKGKVQLLGSGSILRHVREAAEILAKDYGVGSDVYSVTSFTELARDGQDCERWNMLHPLETPRVPYIAQVMNDAPAVASTDYMKLFAEQVRTYVPADDYRVLGTDGFGRSDSRENLRHHFEVDASYVVVAALGELAKRGEIDKKVVADAIAKFNIDADKVNPRLA	aceE	887	0.248027	-0.0293123	5.25	99685	123	97	667	0.13867	0.109357	0.288613	0.626832	0.139209	0.0293123	4.06313	0.451459	0.35124	0.581623	0.640214	0.0339057	0.24356	0.0811725	0.00676437	0.0586246	0.0800451	0.0383315	0.0890643	0.0259301	0.0642616	0.054115	0.0789177	0.0248027	0.042841	0.0405862	0.0462232	0.0552424	0.048478	0.0473506	0.0574972	0.0124014	0.0473506
P31057	MKPTTISLLQKYKQEKKRFATITAYDYSFAKLFADEGLNVMLVGDSLGMTVQGHDSTLPVTVADIAYHTAAVRRGAPNCLLLADLPFMAYATPEQAFENAATVMRAGANMVKIEGGEWLVETVQMLTERAVPVCGHLGLTPQSVNIFGGYKVQGRGDEAGDQLLSDALALEAAGAQLLVLECVPVELAKRITEALAIPVIGIGAGNVTDGQILVMHDAFGITGGHIPKFAKNFLAETGDIRAAVRQYMAEVESGVYPGEEHSFH	panB	264	0.189394	-0.0378788	4.8125	28242.2	30	20	214	0.113636	0.0757576	0.231061	0.621212	0.200717	0.0378788	4.6375	0.515278	0.35	0.57875	0.645606	0.0353574	0.176156	0.128788	0.0113636	0.0454545	0.0681818	0.0378788	0.0984848	0.0265152	0.0492424	0.0416667	0.0984848	0.0340909	0.0265152	0.0416667	0.0416667	0.0340909	0.030303	0.0643939	0.0871212	0.00378788	0.030303
P36678	MIKSWWAEKSTSEKQIVAALAVLSLGVFCWLGVIKPIDTYIAEHQSHAQKIKKDIKWMQDQASTHGLLGHPALTQPIKNILLEEAKRENLAITLENGPDNTLTIHPVTAPLENVSRWLTTAQVTYGIVIEDLQFTLAGNEEITLRHLSFREQQ	gspM	153	0.202614	-0.0196078	6.5625	17236.8	17	14	122	0.111111	0.0915033	0.24183	0.614379	0.144246	0.0196078	4.34575	0.482861	0.364118	0.577516	0.64083	0.0265545	0.184092	0.0849673	0.00653595	0.0326797	0.0784314	0.0196078	0.0457516	0.0392157	0.0915033	0.0653595	0.117647	0.0130719	0.0392157	0.0392157	0.0653595	0.0261438	0.0522876	0.0849673	0.0522876	0.0326797	0.0130719
P0A6V5	MDQFECINVADAHQKLQEKEAVLVDIRDPQSFAMGHAVQAFHLTNDTLGAFMRDNDFDTPVMVMCYHGNSSKGAAQYLLQQGYDVVYSIDGGFEAWQRQFPAEVAYGA	glpE	108	0.194444	-0.0833333	4.26562	12084.7	15	6	87	0.138889	0.0555556	0.222222	0.611111	0.123988	0.0833333	4.23519	0.470576	0.342407	0.58537	0.644306	0.0192705	0.155423	0.12037	0.0185185	0.0925926	0.0462963	0.0648148	0.0740741	0.037037	0.0277778	0.0277778	0.0555556	0.0462963	0.037037	0.0277778	0.0925926	0.0277778	0.037037	0.0277778	0.0833333	0.00925926	0.0462963
P23893	MSKSENLYSAARELIPGGVNSPVRAFTGVGGTPLFIEKADGAYLYDVDGKAYIDYVGSWGPMVLGHNHPAIRNAVIEAAERGLSFGAPTEMEVKMAQLVTELVPTMDMVRMVNSGTEATMSAIRLARGFTGRDKIIKFEGCYHGHADCLLVKAGSGALTLGQPNSPGVPADFAKYTLTCTYNDLASVRAAFEQYPQEIACIIVEPVAGNMNCVPPLPEFLPGLRALCDEFGALLIIDEVMTGFRVALAGAQDYYGVVPDLTCLGKIIGGGMPVGAFGGRRDVMDALAPTGPVYQAGTLSGNPIAMAAGFACLNEVAQPGVHETLDELTTRLAEGLLEAAEEAGIPLVVNHVGGMFGIFFTDAESVTCYQDVMACDVERFKRFFHMMLDEGVYLAPSAFEAGFMSVAHSMEDINNTIDAARRVFAKL	hemL	426	0.185446	-0.0492958	4.375	45373.2	50	29	347	0.117371	0.0680751	0.241784	0.598592	0.168395	0.0492958	4.70164	0.522405	0.347934	0.578779	0.650418	0.0293472	0.174276	0.122066	0.0234742	0.0516432	0.0657277	0.0492958	0.107981	0.0187793	0.0469484	0.0258216	0.084507	0.0446009	0.0328639	0.056338	0.0187793	0.0422535	0.0375587	0.0516432	0.084507	0.00234742	0.0328639
P23331	MAQLYFYYSAMNAGKSTALLQSSYNYQERGMRTVVYTAEIDDRFGAGKVSSRIGLSSPAKLFNQNSSLFDEIRAEHEQQAIHCVLVDECQFLTRQQVYELSEVVDQLDIPVLCYGLRTDFRGELFIGSQYLLAWSDKLVELKTICFCGRKASMVLRLDQAGRPYNEGEQVVIGGNERYVSVCRKHYKEALQVDSLTAIQERHRHD	tdk	205	0.239024	-0.0146341	6.125	23460.9	26	23	156	0.126829	0.112195	0.253659	0.595122	0.157954	0.0146341	4.17951	0.46439	0.334829	0.581366	0.639473	0.0357403	0.226271	0.0682927	0.0292683	0.0536585	0.0731707	0.0390244	0.0634146	0.0243902	0.0439024	0.0390244	0.102439	0.0195122	0.0292683	0.0146341	0.0731707	0.0731707	0.0780488	0.0341463	0.0780488	0.00487805	0.0585366
P22731	MEKVMLSFDKVSAHYGKIQALHEVSLHINQGEIVTLIGANGAGKTTLLGTLCGDPRATSGRIVFDDKDITDWQTAKIMREAVAIVPEGRRVFSRMTVEENLAMGGFFAERDQFQERIKWVYELFPRLHERRIQRAGTMSGGEQQMLAIGRALMSNPRLLLLDEPSLGLAPIIIQQIFDTIEQLREQGMTIFLVEQNANQALKLADRGYVLENGHVVLSDTGDALLANEAVRSAYLGG	livF	237	0.232068	-0.021097	6.125	26315	30	25	182	0.126582	0.105485	0.257384	0.611814	0.133096	0.021097	4.4038	0.489311	0.341899	0.580084	0.632574	0.0293355	0.220408	0.0886076	0.00421941	0.0506329	0.0759494	0.0379747	0.092827	0.021097	0.07173	0.0337553	0.113924	0.0379747	0.0337553	0.0253165	0.0590717	0.07173	0.0421941	0.0506329	0.0632911	0.00843882	0.0168776
P0ACL7	MIVLPRRLSDEVADRVRALIDEKNLEAGMKLPAERQLAMQLGVSRNSLREALAKLVSEGVLLSRRGGGTFIRWRHDTWSEQNIVQPLKTLMADDPDYSFDILEARYAIEASTAWHAAMRATPGDKEKIQLCFEATLSEDPDIASQADVRFHLAIAEASHNIVLLQTMRGFFDVLQSSVKHSRQRMYLVPPVFSQLTEQHQAVIDAIFAGDADGARKAMMAHLSFVHTTMKRFDEDQARHARITRLPGEHNEHSREKNA	lldR	258	0.267442	-0.0116279	7	29171	36	33	189	0.139535	0.127907	0.302326	0.666667	0.180718	0.0116279	4.1314	0.459044	0.354574	0.584767	0.648814	0.0466128	0.257931	0.120155	0.00387597	0.0697674	0.0697674	0.0387597	0.0426357	0.0426357	0.0503876	0.0387597	0.0968992	0.0387597	0.0232558	0.0348837	0.0503876	0.0891473	0.0658915	0.0426357	0.0581395	0.0116279	0.0116279
P02921	MSISMTTKLSYGFGAFGKDFAIGIVYMYLMYYYTDVVGLSVGLVGTLFLVARIWDAINDPIMGWIVNATRSRWGKFKPWILIGTLANSVILFLLFSAHLFEGTTQIVFVCVTYILWGMTYTIMDIPFWSLVPTITLDKREREQLVPYPRFFASLAGFVTAGVTLPFVNYVGGGDRGFGFQMFTLVLIAFFIVSTIITLRNVHEVFSSDNQPSAEGSHLTLKAIVALIYKNDQLSCLLGMALAYNVASNIITGFAIYYFSYVIGDADLFPYYLSYAGAANLVTLVFFPRLVKSLSRRILWAGASILPVLSCGVLLLMALMSYHNVVLIVIAGILLNVGTALFWVLQVIMVADIVDYGEYKLHVRCESIAYSVQTMVVKGGSAFAAFFIAVVLGMIGYVPNVEQSTQALLGMQFIMIALPTLFFMVTLILYFRFYRLNGDTLRRIQIHLLDKYRKVPPEPVHADIPVGAVSDVKA	melB	473	0.118393	0.00845666	8.75	52644.9	26	30	417	0.0549683	0.0634249	0.154334	0.465116	0.177029	0.00845666	5.28858	0.58762	0.329662	0.56907	0.641712	0.0197954	0.11182	0.0803383	0.00845666	0.0359408	0.0190275	0.0718816	0.0761099	0.0147992	0.0866808	0.0274841	0.122622	0.0359408	0.0295983	0.0359408	0.0232558	0.0359408	0.0591966	0.0570825	0.107822	0.0169133	0.0549683
P30749	MAETKIVVGPQPFSVGEEYPWLAERDEDGAVVTFTGKVRNHNLGDSVNALTLEHYPGMTEKALAEIVDEARNRWPLGRVTVIHRIGELWPGDEIVFVGVTSAHRSSAFEAGQFIMDYLKTRAPFWKREATPEGDRWVEARESDQQAAKRW	moaE	150	0.28	-0.04	5.25	16982.8	24	18	108	0.16	0.12	0.333333	0.666667	0.166013	0.04	4.00333	0.444815	0.3636	0.5818	0.661993	0.0433341	0.261028	0.1	0	0.0533333	0.106667	0.04	0.08	0.0266667	0.04	0.04	0.0533333	0.02	0.0266667	0.0533333	0.0266667	0.08	0.04	0.06	0.0933333	0.04	0.02
P32173	MNLMTTITGVVLAGGKARRMGGVDKGLLELNGKPLWQHVADALMTQLSHVVVNANRHQEIYQASGLKVIEDSLADYPGPLAGMLSVMQQEAGEWFLFCPCDTPYIPPDLAARLNHQRKDAPVVWVHDGERDHPTIALVNRAIEPLLLEYLQAGERRVMVFMRLAGGHAVDFSDHKDAFVNVNTPEELARWQEKR	mobA	194	0.221649	-0.0257732	6.125	21646.1	24	19	151	0.123711	0.0979381	0.278351	0.603093	0.148389	0.0257732	4.30876	0.478751	0.360515	0.582268	0.649325	0.0306949	0.206854	0.0979381	0.0103093	0.0618557	0.0618557	0.0257732	0.0773196	0.0412371	0.0309278	0.0360825	0.113402	0.0412371	0.0412371	0.056701	0.0463918	0.0618557	0.0257732	0.0360825	0.0927835	0.0206186	0.0206186
P24202	MTVPTYDKFIEPVLRYLATKPEGAAARDVHEAAADALGLDDSQRAKVITSGQLVYKNRAGWAHDRLKRAGLSQSLSRGKWCLTPAGFDWVASHPQPMTEQETNHLAFAFVNVKLKSRPDAVDLDPKADSPDHEELAKSSPDDRLDQALKELRDAVADEVLENLLQVSPSRFEVIVLDVLHRLGYGGHRDDLQRVGGTGDGGIDGVISLDKLGLEKVYVQAKRWQNTVGRPELQAFYGALAGQKAKRGVFITTSGFTSQARDFAQSVEGMVLVDGERLVHLMIENEVGVSSRLLKVPKLDMDYFE	mrr	304	0.273026	-0.0230263	6.125	33525.2	45	38	221	0.148026	0.125	0.315789	0.664474	0.175396	0.0230263	4.14112	0.460124	0.353388	0.585099	0.650204	0.0463431	0.26422	0.0953947	0.00328947	0.0888158	0.0592105	0.0328947	0.0822368	0.0263158	0.0230263	0.0592105	0.111842	0.0164474	0.0197368	0.0427632	0.0460526	0.0657895	0.0592105	0.0394737	0.0921053	0.0131579	0.0230263
P45425	MTTLAIDIGGTKLAAALIGADGQIRDRRELPTPASQTPEALRDALSALVSPLQAHAQRVAIASTGIIRDGSLLALNPHNLGGLLHFPLVKTLEQLTNLPTIAINDAQAAAWAEFQALDGDITDMVFITVSTGVGGGVVSGCKLLTGPGGLAGHIGHTLADPHGPVCGCGRTGCVEAIASGRGIAAAAQGELAGADAKTIFTRAGQGDEQAQQLIHRSARTLARLIADIKATTDCQCVVVGGSVGLAEGYLALVETYLAQEPAAFHVDLLAAHYRHDAGLLGAALLAQGEKL	nanK	291	0.158076	-0.0274914	6.125	29650.8	27	19	245	0.0927835	0.0652921	0.195876	0.680412	0.146671	0.0274914	4.77216	0.530241	0.337216	0.582234	0.641093	0.0215126	0.146673	0.168385	0.0206186	0.0549828	0.0378007	0.0171821	0.123711	0.0343643	0.0618557	0.0206186	0.130584	0.00687285	0.0137457	0.0378007	0.0515464	0.0446735	0.0343643	0.0721649	0.0549828	0.00343643	0.0103093
P0AAL3	MSRSAKPQNGRRRFLRDVVRTAGGLAAVGVALGLQQQTARASGVRLRPPGAINENAFASACVRCGQCVQACPYDTLKLATLASGLSAGTPYFVARDIPCEMCEDIPCAKVCPSGALDREIESIDDARMGLAVLVDQENCLNFQGLRCDVCYRECPKIDEAITLELERNTRTGKHARFLPTVHSDACTGCGKCEKVCVLEQPAIKVLPLSLAKGELGHHYRFGWLEGNNGKS	napG	231	0.233766	0.017316	7.875	24929.4	25	29	177	0.108225	0.125541	0.285714	0.632035	0.17962	0.017316	4.34545	0.482828	0.354026	0.582944	0.650537	0.0399025	0.22215	0.108225	0.0692641	0.047619	0.0606061	0.025974	0.0909091	0.017316	0.034632	0.04329	0.0995671	0.012987	0.034632	0.0519481	0.038961	0.0822511	0.047619	0.04329	0.0692641	0.004329	0.017316
P0AAL0	MKIDASRRGILTGRWRKASNGIRPPWSGDESHFLTHCTRCDACINACENNILQRGAGGYPSVNFKNNECSFCYACAQACPESLFSPRHTRAWDLQFTIGDACLAYQSVECRRCQDSCEPMAIIFRPTLSGIYQPQLNSQLCNGCGACAASCPVSAITAEYLHAH	napF	164	0.170732	0.0121951	7.875	18051.4	13	15	136	0.0792683	0.0914634	0.22561	0.609756	0.209093	0.0121951	4.24268	0.471409	0.344817	0.58311	0.653341	0.0319946	0.153016	0.109756	0.097561	0.0365854	0.0426829	0.0365854	0.0670732	0.0304878	0.0609756	0.0182927	0.0609756	0.0121951	0.054878	0.054878	0.0487805	0.0731707	0.0853659	0.0426829	0.0182927	0.0182927	0.0304878
P06722	MSQPRPLLSPPETEEQLLAQAQQLSGYTLGELAALVGLVTPENLKRDKGWIGVLLEIWLGASAGSKPEQDFAALGVELKTIPVDSLGRPLETTFVCVAPLTGNSGVTWETSHVRHKLKRVLWIPVEGERSIPLAQRRVGSPLLWSPNEEEDRQLREDWEELMDMIVLGQVERITARHGEYLQIRPKAANAKALTEAIGARGERILTLPRGFYLKKNFTSALLARHFLIQ	mutH	229	0.240175	-0.00436681	7	25531.4	28	27	174	0.122271	0.117904	0.305677	0.641921	0.211629	0.00436681	4.29214	0.476904	0.370437	0.585197	0.657742	0.0484968	0.22916	0.0829694	0.00436681	0.0262009	0.0960699	0.0218341	0.0786026	0.0174672	0.0480349	0.0436681	0.148472	0.0131004	0.0218341	0.0655022	0.0480349	0.0742358	0.0524017	0.0567686	0.0611354	0.0262009	0.0131004
P76007	MDATTIISLFILGSILVTSSILLSSFSSRLGIPILVIFLAIGMLAGVDGVGGIPFDNYPFAYMVSNLALAIILLDGGMRTQASSFRVALGPALSLATLGVLITSGLTGMMAAWLFNLDLIEGLLIGAIVGSTDAAAVFSLLGGKGLNERVGSTLEIESGSNDPMAVFLTITLIAMIQHHESNISWMFIVDILQQFGLGIVIGLGGGYLLLQMINRIALPAGLYPLLALSGGILIFSLTTALEGSGILAVYLCGFLLGNRPIRNRYGILQNFDGLAWLAQIAMFLVLGLLVNPSDLLPIAIPALILSAWMIFFARPLSVFAGLLPFRGFNLRERVFISWVGLRGAVPIILAVFPMMAGLENARLFFNVAFFVVLVSLLLQGTSLSWAAKKAKVVVPPVGRPVSRVGLDIHPENPWEQFVYQLSADKWCVGAALRDLHMPKETRIAALFRDNQLLHPTGSTRLREGDVLCVIGRERDLPALGKLFSQSPPVALDQRFFGDFILEASAKYADVALIYGLEDGREYRDKQQTLGEIVQQLLGAAPVVGDQVEFAGMIWTVAEKEDNEVLKIGVRVAEEEAES	cvrA	578	0.148789	-0.017301	4.8125	62297	48	38	492	0.083045	0.0657439	0.193772	0.527682	0.156554	0.017301	5.16782	0.574202	0.334585	0.576903	0.646495	0.0224148	0.143176	0.0968858	0.00519031	0.0397924	0.0432526	0.0570934	0.100346	0.00865052	0.083045	0.0190311	0.15917	0.0276817	0.0294118	0.0449827	0.0311419	0.0467128	0.0640138	0.032872	0.0778547	0.0155709	0.017301
P23898	MRFCLILITALLLAGCSHHKAPPPNARLSDSITVIAGLNDQLQSWHGTPYRYGGMTRRGVDCSGFVVVTMRDRFDLQLPRETKQQASIGTQIDKDELLPGDLVFFKTGSGQNGLHVGIYDTNNQFIHASTSKGVMRSSLDNVYWQKNFWQARRI	nlpC	154	0.188312	0.0324675	9.625	17286.1	12	17	125	0.0779221	0.11039	0.227273	0.603896	0.129999	0.0324675	4.20844	0.467605	0.337273	0.579545	0.631461	0.0218562	0.168125	0.0519481	0.0194805	0.0649351	0.012987	0.0454545	0.0909091	0.0324675	0.0584416	0.038961	0.0974026	0.025974	0.0454545	0.038961	0.0649351	0.0714286	0.0714286	0.0649351	0.0584416	0.0194805	0.025974
P03014	MLIGYVRVSTNDQNTDLQRNALNCAGCELIFEDKISGTKSERPGLKKLLRTLSAGDTLVVWKLDRLGRSMRHLVVLVEELRERGINFRSLTDSIDTSTPMGRFFFHVMGALAEMERELIVERTKAGLETARAQGRIGGRRPKLTPEQWAQAGRLIAAGTPRQKVAIIYDVGVSTLYKRFPAGDK	pinE	184	0.277174	0.048913	10.0625	20576.1	21	30	133	0.11413	0.163043	0.309783	0.641304	0.173335	0.048913	4.20598	0.467331	0.346576	0.58	0.635783	0.0449877	0.259543	0.076087	0.0108696	0.048913	0.0652174	0.0326087	0.0923913	0.0108696	0.0543478	0.0543478	0.11413	0.0271739	0.0271739	0.0326087	0.0326087	0.108696	0.048913	0.0706522	0.0652174	0.0108696	0.0163043
P76611	MWHLVVLLEELCERGINFRALAQSIFAQQWGDECCKSKTICDLKVIV	pinH	47	0.234043	-0.0212766	5.25	5439.5	6	5	36	0.12766	0.106383	0.234043	0.489362	0.255843	0.0212766	4.85532	0.53948	0.334255	0.573617	0.627553	0.0446077	0.174356	0.0638298	0.0851064	0.0425532	0.0851064	0.0425532	0.0425532	0.0212766	0.0851064	0.0638298	0.12766	0.0212766	0.0212766	0	0.0638298	0.0425532	0.0425532	0.0212766	0.0851064	0.0425532	0
P0A8G6	MAKVLVLYYSMYGHIETMARAVAEGASKVDGAEVVVKRVPETMPPQLFEKAGGKTQTAPVATPQELADYDAIIFGTPTRFGNMSGQMRTFLDQTGGLWASGALYGKLASVFSSTGTGGGQEQTITSTWTTLAHHGMVIVPIGYAAQELFDVSQVRGGTPYGATTIAGGDGSRQPSQEELSIARYQGEYVAGLAVKLNG	wrbA	198	0.156566	-0.0151515	5.25	20849.2	17	14	167	0.0858586	0.0707071	0.20202	0.681818	0.188551	0.0151515	4.41818	0.490909	0.347879	0.579747	0.647202	0.0266644	0.141418	0.111111	0	0.030303	0.0555556	0.030303	0.136364	0.0151515	0.040404	0.0353535	0.0656566	0.0353535	0.010101	0.0454545	0.0606061	0.0353535	0.0606061	0.0959596	0.0808081	0.010101	0.0454545
P0AFJ7	MLHLFAGLDLHTGLLLLLALAFVLFYEAINGFHDTANAVATVIYTRAMRSQLAVVMAAVFNFLGVLLGGLSVAYAIVHMLPTDLLLNMGSSHGLAMVFSMLLAAIIWNLGTWYFGLPASSSHTLIGAIIGIGLTNALMTGTSVVDALNIPKVLSIFGSLIVSPIVGLVFAGGLIFLLRRYWSGTKKRARIHLTPAEREKKDGKKKPPFWTRIALILSAIGVAFSHGANDGQKGIGLVMLVLIGVAPAGFVVNMNATGYEITRTRDAINNVEAYFEQHPALLKQATGADQLVPAPEAGATQPAEFHCHPSNTINALNRLKGMLTTDVESYDKLSLDQRSQMRRIMLCVSDTIDKVVKMPGVSADDQRLLKKLKSDMLSTIEYAPVWIIMAVALALGIGTMIGWRRVATTIGEKIGKKGMTYAQGMSAQMTAAVSIGLASYTGMPVSTTHVLSSSVAGTMVVDGGGLQRKTVTSILMAWVFTLPAAVLLSGGLYWLSLQFL	pitA	499	0.134269	0.0220441	9.625	53398.7	28	39	432	0.0561122	0.0781563	0.168337	0.559118	0.215175	0.0220441	5.02285	0.558094	0.333487	0.572846	0.639142	0.0274034	0.127354	0.11022	0.00400802	0.0340681	0.0220441	0.0360721	0.0941884	0.0240481	0.0681363	0.0420842	0.134269	0.0460922	0.0300601	0.0340681	0.0260521	0.0360721	0.0661323	0.0701403	0.0821643	0.0160321	0.0240481
P43676	MLNLFVGLDIYTGLLLLLALAFVLFYEAINGFHDTANAVAAVIYTRAMQPQLAVVMAAFFNFFGVLLGGLSVAYAIVHMLPTDLLLNMGSTHGLAMVFSMLLAAIIWNLGTWFFGLPASSSHTLIGAIIGIGLTNALLTGSSVMDALNLREVTKIFSSLIVSPIVGLVIAGGLIFLLRRYWSGTKKRDRIHRIPEDRKKKKGKRKPPFWTRIALIVSAAGVAFSHGANDGQKGIGLVMLVLVGIAPAGFVVNMNASGYEITRTRDAVTNFEHYLQQHPELPQKLIAMEPPLPAASTDGTQVTEFHCHPANTFDAIARVKTMLPGNMESYEPLSVSQRSQLRRIMLCISDTSAKLAKLPGVSKEDQNLLKKLRSDMLSTIEYAPVWIIMAVALALGIGTMIGWRRVAMTIGEKIGKRGMTYAQGMAAQMTAAVSIGLASYIGMPVSTTHVLSSAVAGTMVVDGGGLQRKTVTSILMAWVFTLPAAIFLSGGLYWIALQLI	pitB	499	0.136273	0.0280561	9.84375	53818.4	27	41	431	0.0541082	0.0821643	0.176353	0.55511	0.229936	0.0280561	5.01784	0.557537	0.339659	0.573567	0.641794	0.0296132	0.128789	0.11022	0.00400802	0.0280561	0.0260521	0.0420842	0.0901804	0.0220441	0.0781563	0.0400802	0.126253	0.0480962	0.0300601	0.0400802	0.0280561	0.0420842	0.0641283	0.0641283	0.0761523	0.0160321	0.0240481
P07000	MFQQQKDWETRENAFAAFTMGPLTDFWRQRDEAEFTGVDDIPVRFVRFRAQHHDRVVVICPGRIESYVKYAELAYDLFHLGFDVLIIDHRGQGRSGRLLADPHLGHVNRFNDYVDDLAAFWQQEVQPGPWRKRYILAHSMGGAISTLFLQRHPGVCDAIALTAPMFGIVIRMPSFMARQILNWAEAHPRFRDGYAIGTGRWRALPFAINVLTHSRQRYRRNLRFYADDPTIRVGGPTYHWVRESILAGEQVLAGAGDDATPTLLLQAEEERVVDNRMHDRFCELRTAAGHPVEGGRPLVIKGAYHEILFEKDAMRSVALHAIVDFFNRHNSPSGNRSTEV	pldB	340	0.241176	0	7.875	38984.4	41	41	258	0.120588	0.120588	0.291176	0.626471	0.17685	0	4.16412	0.46268	0.347176	0.583088	0.645956	0.0413556	0.233846	0.0970588	0.00882353	0.0676471	0.0529412	0.0617647	0.0764706	0.0470588	0.0529412	0.0147059	0.0764706	0.0235294	0.0294118	0.05	0.0411765	0.105882	0.0323529	0.0411765	0.0705882	0.0205882	0.0294118
P0ABC7	MAWNQPGNNGQDRDPWGSSKPGGNSEGNGNKGGRDQGPPDLDDIFRKLSKKLGGLGGGKGTGSGGGSSSQGPRPQLGGRVVTIAAAAIVIIWAASGFYTIKEAERGVVTRFGKFSHLVEPGLNWKPTFIDEVKPVNVEAVRELAASGVMLTSDENVVRVEMNVQYRVTNPEKYLYSVTSPDDSLRQATDSALRGVIGKYTMDRILTEGRTVIRSDTQRELEETIRPYDMGITLLDVNFQAARPPEEVKAAFDDAIAARENEQQYIREAEAYTNEVQPRANGQAQRILEEARAYKAQTILEAQGEVARFAKLLPEYKAAPEITRERLYIETMEKVLGNTRKVLVNDKGGNLMVLPLDQMLKGGNAPAAKSDNGASNLLRLPPASSSTTSGASNTSSTSQGDIMDQRRANAQRNDYQRQGE	hflK	419	0.25537	-0.00238663	7	45551.7	54	53	312	0.128878	0.126492	0.307876	0.682578	0.12909	0.00238663	3.86826	0.429806	0.36389	0.584821	0.656523	0.0322182	0.249579	0.0954654	0	0.0548926	0.0739857	0.0190931	0.102625	0.00238663	0.0453461	0.0501193	0.071599	0.0214797	0.0572792	0.052506	0.052506	0.0763723	0.0644391	0.0572792	0.0644391	0.00954654	0.0286396
P60664	MLAKRIIPCLDVRDGQVVKGVQFRNHEIIGDIVPLAKRYAEEGADELVFYDITASSDGRVVDKSWVSRVAEVIDIPFCVAGGIKSLEDAAKILSFGADKISINSPALADPTLITRLADRFGVQCIVVGIDTWYDAETGKYHVNQYTGDESRTRVTQWETLDWVQEVQKRGAGEIVLNMMNQDGVRNGYDLEQLKKVREVCHVPLIASGGAGTMEHFLEAFRDADVDGALAASVFHKQIINIGELKAYLATQGVEIRIC	hisF	258	0.255814	-0.0387597	4.8125	28459	38	28	192	0.147287	0.108527	0.27907	0.604651	0.158712	0.0387597	4.4562	0.495134	0.346008	0.575775	0.638531	0.0386222	0.243348	0.0930233	0.0193798	0.0813953	0.0658915	0.0310078	0.0852713	0.0193798	0.0852713	0.0503876	0.0697674	0.0155039	0.0271318	0.0232558	0.0426357	0.0581395	0.0426357	0.0426357	0.104651	0.0155039	0.0271318
P25666	MKSSTTIITAYFDIGRGDWTANKGFREKLARSVDVYFSYFERLAALENEMIIFTSPDLKPRVEAIRNGKPTTVIVIDIKKKFRYIRSRIEKIQKDESFTNRLEPRQLKNPEYWSPEYVLVCNLKAYFVNKAINMGLVKTPLVAWIDFGYCHKPNVTRGLKIWDFPFDESKMHLFTIKKGLTVTSQQQVFDFMIGNHVYIIGGAIVGSQHKWKEFYKLVLESQKITLNNNIVDDDQGIFVMCYYKRPDLFNLNYLGRGKWFDLFRCFRSNTLGAKMQALRIFLSRK	htrL	285	0.25614	0.0596491	9.73438	33463.1	28	45	212	0.0982456	0.157895	0.291228	0.536842	0.155618	0.0596491	4.23228	0.470253	0.351684	0.575474	0.63333	0.0374378	0.240575	0.0421053	0.0140351	0.0526316	0.045614	0.0736842	0.0561404	0.0140351	0.0842105	0.0947368	0.0807018	0.0245614	0.0561404	0.0350877	0.0315789	0.0631579	0.0491228	0.0526316	0.0631579	0.0210526	0.045614
P08142	MASSGTTSTRKRFTGAEFIVHFLEQQGIKIVTGIPGGSILPVYDALSQSTQIRHILARHEQGAGFIAQGMARTDGKPAVCMACSGPGATNLVTAIADARLDSIPLICITGQVPASMIGTDAFQEVDTYGISIPITKHNYLVRHIEELPQVMSDAFRIAQSGRPGPVWIDIPKDVQTAVFEIETQPAMAEKAAAPAFSEESIRDAAAMINAAKRPVLYLGGGVINAPARVRELAEKAQLPTTMTLMALGMLPKAHPLSLGMLGMHGVRSTNYILQEADLLIVLGARFDDRAIGKTEQFCPNAKIIHVDIDRAELGKIKQPHVAIQADVDDVLAQLIPLVEAQPRAEWHQLVADLQREFPCPIPKACDPLSHYGLINAVAACVDDNAIITTDVGQHQMWTAQAYPLNRPRQWLTSGGLGTMGFGLPAAIGAALANPDRKVLCFSGDGSLMMNIQEMATASENQLDVKIILMNNEALGLVHQQQSLFYEQGVFAATYPGKINFMQIAAGFGLETCDLNNEADPQASLQEIINRPGPALIHVRIDAEEKVYPMVPPGAANTEMVGE	ilvB	562	0.179715	-0.0302491	5.25	60451.7	59	42	461	0.104982	0.0747331	0.245552	0.629893	0.159105	0.0302491	4.54128	0.504587	0.372669	0.58226	0.652916	0.0275234	0.172989	0.126335	0.0160142	0.0516014	0.0533808	0.0302491	0.0800712	0.024911	0.0836299	0.0320285	0.0836299	0.0373665	0.0338078	0.0658363	0.0604982	0.0427046	0.0409253	0.0516014	0.0604982	0.00711744	0.0177936
A0A385XJE6	MSHQLTFADSEFSSKRRQTRKEIFLSRMEQILPWQNMVEVIEPFYPKAGNGRRPYPLETMLRIHCMQHWYNLSDGAMEDALYEIASMRLFARLSLDSALPDRTTIMNFRHLLEQHQLARQLFKTINRWLAEAGVMMTQGTLVDATIIEAPSSTKNKEQQRDPEMHQTKKGNQWHFGMKAHIGVDAKSGLTHSLVTTAANEHDLNQLGNLLHGEEQFVSADAGYQGAPQREELAEVDVDWLIAERPGKVRTLKQHPRKNKTAINIEYMKASIRARVEHPFRIIKRQFGFVKARYKGLLKNDNQLAMLFTLANLFRADQMIRQWERSH	insH21	326	0.251534	0.0245399	9.625	37857.9	37	45	244	0.113497	0.138037	0.288344	0.634969	0.222241	0.0245399	3.91534	0.435037	0.358528	0.584294	0.638758	0.053963	0.242813	0.0858896	0.00306749	0.0429448	0.0705521	0.0429448	0.0490798	0.0429448	0.0521472	0.0582822	0.0981595	0.0460123	0.0460123	0.0368098	0.0674847	0.0797546	0.0490798	0.0521472	0.0368098	0.0184049	0.0214724
P76542	MSKTPLTAKAIDAAQPQDKPYKLTDSLTPGLFLLVHPNGSKYWRFRYWLNKREFLQAIGVYPLITLKEARRRATESRSLIANGINPVEQARKEKAIDALNMAAGFKKVAEDWFATRVGGWSESYAKQVRSALEKDVYPVLGKRSIVDITARDVLALLQKKERTAPEQARKLRRRIGEIFKFAVITELVTRNPVADLDTALKARRPGHNAWIPISEIPAFYKALERAGSVQIQTAIRLLILTALRTAELRLCRWEWINLEDATITLPAEVMKARRPHVVPLSRQAVELLQDQFTRSGYSAFVFPGRFMDKPLSASAILKALERIGYKSIATGHGWRTTFSTALNESGRYSPDWIEIQLAHVPKGIRGVYNQAAYLKQRRAMMQDYADAIDSILAGNGNPLEPE	intZ	402	0.256219	0.0522388	10.0625	45388.5	41	62	299	0.10199	0.154229	0.310945	0.644279	0.168301	0.0522388	4.20721	0.467468	0.372537	0.584403	0.660577	0.0411994	0.244796	0.121891	0.00248756	0.0422886	0.0597015	0.0323383	0.0522388	0.0124378	0.0671642	0.0646766	0.10199	0.0149254	0.0298507	0.0547264	0.039801	0.0895522	0.0522388	0.0547264	0.0522388	0.0223881	0.0323383
P0ADF8	MQNTTHDNVILELTVRNHPGVMTHVCGLFARRAFNVEGILCLPIQDSDKSHIWLLVNDDQRLEQMISQIDKLEDVVKVQRNQSDPTMFNKIAVFFQ	ilvN	96	0.21875	-0.03125	6.125	11107.5	12	9	75	0.125	0.09375	0.25	0.53125	0.15844	0.03125	4.29896	0.477662	0.354583	0.574688	0.629042	0.0299019	0.188727	0.03125	0.0208333	0.0833333	0.0416667	0.0520833	0.03125	0.0416667	0.0729167	0.0416667	0.09375	0.0416667	0.0729167	0.03125	0.0833333	0.0520833	0.0416667	0.0520833	0.104167	0.0104167	0
P0CE52	MSHQLTFADSEFSSKRRQTRKEIFLSRMEQILPWQNMVEVIEPFYPKAGNGRRPYPLETMLRIHCMQHWYNLSDGAMEDALYEIASMRLFARLSLDSALPDRTTIMNFRHLLEQHQLARQLFKTINRWLAEAGVMMTQGTLVDATIIEAPSSTKNKEQQRDPEMHQTKKGNQWHFGMKAHIGVDAKSGLTHSLVTTAANEHDLNQLGNLLHGEEQFVSADAGYQGAPQREELAEVDVDWLIAERPGKVRTLKQHPRKNKTAINIEYMKASIRARVEHPFRIIKRQFGFVKARYKGLLKNDNQLAMLFTLANLFRADQMIRQWERSH	insH4	326	0.251534	0.0245399	9.625	37857.9	37	45	244	0.113497	0.138037	0.288344	0.634969	0.222241	0.0245399	3.91534	0.435037	0.358528	0.584294	0.638758	0.053963	0.242813	0.0858896	0.00306749	0.0429448	0.0705521	0.0429448	0.0490798	0.0429448	0.0521472	0.0582822	0.0981595	0.0460123	0.0460123	0.0368098	0.0674847	0.0797546	0.0490798	0.0521472	0.0368098	0.0184049	0.0214724
P0CF82	MKYVFIEKHQAEFSIKAMCRVLRVARSGWYTWCQRRTRISTRQQFRQHCDSVVLAAFTRSKQRYGAPRLTDELRAQGYPFNVKTVAASLRRQGLRAKASRKFSPVSYRAHGLPVSENLLEQDFYASGPNQKWAGDITYLRTDEGWLYLAVVIDLWSRAVIGWSMSPRMTAQLACDALQMALWRRKRPRNVIVHTDRGGQYCSADYQAQLKRHNLRGSMSAKGCCYDNACVESFFHSLKVECIHGEHFISREIMRATVFNYIECDYNRWRRHSWCGGLSPEQFENKNLA	insF4	288	0.239583	0.0729167	9.84375	33546.2	24	45	219	0.0833333	0.15625	0.267361	0.614583	0.230798	0.0729167	3.99271	0.443634	0.34184	0.582569	0.649441	0.0509078	0.220572	0.0902778	0.0381944	0.0381944	0.0451389	0.0416667	0.0555556	0.03125	0.0381944	0.0451389	0.0729167	0.0243056	0.0347222	0.0277778	0.0555556	0.111111	0.0763889	0.0381944	0.0590278	0.03125	0.0451389
P28306	MKKVLLIILLLLVVLGIAAGVGVWKVRHLADSKLLIKEETIFTLKPGTGRLALGEQLYADKIINRPRVFQWLLRIEPDLSHFKAGTYRFTPQMTVREMLKLLESGKEAQFPLRLVEGMRLSDYLKQLREAPYIKHTLSDDKYATVAQALELENPEWIEGWFWPDTWMYTANTTDVALLKRAHKKMVKAVDSAWEGRADGLPYKDKNQLVTMASIIEKETAVASERDKVASVFINRLRIGMRLQTDPTVIYGMGERYNGKLSRADLETPTAYNTYTITGLPPGAIATPGADSLKAAAHPAKTPYLYFVADGKGGHTFNTNLASHNKSVQDYLKVLKEKNAQ	mltG	340	0.247059	0.0294118	9.40625	38253.2	37	47	256	0.108824	0.138235	0.294118	0.617647	0.135331	0.0294118	4.26382	0.473758	0.362824	0.580588	0.644371	0.0322176	0.238066	0.0970588	0	0.05	0.0588235	0.0264706	0.0647059	0.0205882	0.05	0.0852941	0.123529	0.0264706	0.0323529	0.0470588	0.0294118	0.0529412	0.0382353	0.0735294	0.0617647	0.0205882	0.0411765
P37773	MRIHILGICGTFMGGLAMLARQLGHEVTGSDANVYPPMSTLLEKQGIELIQGYDASQLEPQPDLVIIGNAMTRGNPCVEAVLEKNIPYMSGPQWLHDFVLRDRWVLAVAGTHGKTTTAGMATWILEQCGYKPGFVIGGVPGNFEVSAHLGESDFFVIEADEYDCAFFDKRSKFVHYCPRTLILNNLEFDHADIFDDLKAIQKQFHHLVRIVPGQGRIIWPENDINLKQTMAMGCWSEQELVGEQGHWQAKKLTTDASEWEVLLDGEKVGEVKWSLVGEHNMHNGLMAIAAARHVGVAPADAANALGSFINARRRLELRGEANGVTVYDDFAHHPTAILATLAALRGKVGGTARIIAVLEPRSNTMKMGICKDDLAPSLGRADEVFLLQPAHIPWQVAEVAEACVQPAHWSGDVDTLADMVVKTAQPGDHILVMSNGGFGGIHQKLLDGLAKKAEAAQ	mpl	457	0.203501	-0.0371991	5.6875	49883	55	38	364	0.12035	0.083151	0.247265	0.61488	0.191715	0.0371991	4.44923	0.494359	0.348096	0.57965	0.639941	0.0373733	0.194942	0.107221	0.0175055	0.059081	0.0612691	0.0350109	0.0984683	0.0415755	0.059081	0.0437637	0.0940919	0.0328228	0.0350109	0.0437637	0.0437637	0.0393873	0.0328228	0.0437637	0.0743982	0.0218818	0.0153173
P77348	MKHSVSVTCCALLVSSISLSYAAEVPSGTVLAEKQELVRHIKDEPASLDPAKAVGLPEIQVIRDLFEGLVNQNEKGEIVPGVATQWKSNDNRIWTFTLRDNAKWADGTPVTAQDFVYSWQRLVDPKTLSPFAWFAALAGINNAQAIIDGKATPDQLGVTAVDAHTLKIQLDKPLPWFVNLTANFAFFPVQKANVESGKEWTKPGNLIGNGAYVLKERVVNEKLVVVPNTHYWDNAKTVLQKVTFLPINQESAATKRYLAGDIDITESFPKNMYQKLLKDIPGQVYTPPQLGTYYYAFNTQKGPTADQRVRLALSMTIDRRLMTEKVLGTGEKPAWHFTPDVTAGFTPEPSPFEQMSQEELNAQAKTLLSAAGYGPQKPLKLTLLYNTSENHQKIAIAVASMWKKNLGVDVKLQNQEWKTYIDSRNTGNFDVIRASWVGDYNEPSTFLTLLTSTHSGNISRFNNPAYDKVLAQASTENTVKARNADYNAAEKILMEQAPIAPIYQYTNGRLIKPWLKGYPINNPEDVAYSRTMYIVKH	mppA	537	0.20298	0.00558659	8.75	59908.4	53	56	428	0.0986965	0.104283	0.266294	0.607076	0.124322	0.00558659	4.16127	0.462363	0.375233	0.58067	0.661616	0.0246127	0.197975	0.0949721	0.0037244	0.0484171	0.0502793	0.0335196	0.0521415	0.0148976	0.0502793	0.0726257	0.0875233	0.0148976	0.0651769	0.0633147	0.0502793	0.0316574	0.0521415	0.0763501	0.0744879	0.0242086	0.0391061
Q46810	MSAIDCIITAAGLSSRMGQWKMMLPWEQGTILDTSIKNALQFCSRIILVTGYRGNELHERYANQSNITIIHNPDYAQGLLTSVKAAVPAVQTEHCFLTHGDMPTLTIDIFRKIWSLRNDGAILPLHNGIPGHPILVSKPCLMQAIQRPNVTNMRQALLMGDHYSVEIENAEIILDIDTPDDFITAKERYTEI	mocA	192	0.182292	-0.0260417	6.125	21517.8	20	15	157	0.104167	0.078125	0.234375	0.572917	0.19724	0.0260417	4.46198	0.495775	0.358333	0.575573	0.630844	0.0328177	0.166384	0.0729167	0.0208333	0.0572917	0.046875	0.0208333	0.0572917	0.0364583	0.119792	0.03125	0.09375	0.0416667	0.0520833	0.0520833	0.046875	0.046875	0.0520833	0.0729167	0.0364583	0.015625	0.0260417
P10903	MSHSSAPERATGAVITDWRPEDPAFWQQRGQRIASRNLWISVPCLLLAFCVWMLFSAVAVNLPKVGFNFTTDQLFMLTALPSVSGALLRVPYSFMVPIFGGRRWTAFSTGILIIPCVWLGFAVQDTSTPYSVFIIISLLCGFAGANFASSMANISFFFPKQKQGGALGLNGGLGNMGVSVMQLVAPLVVSLSIFAVFGSQGVKQPDGTELYLANASWIWVPFLAIFTIAAWFGMNDLATSKASIKEQLPVLKRGHLWIMSLLYLATFGSFIGFSAGFAMLSKTQFPDVQILQYAFFGPFIGALARSAGGALSDRLGGTRVTLVNFILMAIFSGLLFLTLPTDGQGGSFMAFFAVFLALFLTAGLGSGSTFQMISVIFRKLTMDRVKAEGGSDERAMREAATDTAAALGFISAIGAIGGFFIPKAFGSSLALTGSPVGAMKVFLIFYIACVVITWAVYGRHSKK	narK	463	0.107991	0.0259179	9.84375	49702.9	19	31	413	0.0410367	0.0669546	0.151188	0.550756	0.167969	0.0259179	5.1784	0.575378	0.32838	0.57676	0.653153	0.0167972	0.100002	0.114471	0.0107991	0.0259179	0.0151188	0.0971922	0.103672	0.00647948	0.0669546	0.0302376	0.110151	0.0345572	0.0215983	0.0431965	0.0345572	0.0367171	0.0863931	0.0539957	0.0691145	0.0237581	0.0151188
P0ABL5	MGNSDRKPGLIKRLWKWWRTPSRLALGTLLLIGFVGGIVFWGGFNTGMEKANTEEFCISCHEMRNTVYQEYMDSVHYNNRSGVRATCPDCHVPHEFVPKMIRKLKASKELYGKIFGVIDTPQKFEAHRLTMAQNEWRRMKDNNSQECRNCHNFEYMDTTAQKSVAAKMHDQAVKDGQTCIDCHKGIAHKLPDMREVEPGF	napC	200	0.26	0.03	8.75	23104.2	23	29	148	0.115	0.145	0.3	0.605	0.163431	0.03	3.877	0.430778	0.35185	0.57825	0.629285	0.0402076	0.246022	0.055	0.04	0.05	0.065	0.045	0.075	0.045	0.045	0.08	0.055	0.05	0.055	0.04	0.035	0.065	0.04	0.055	0.055	0.025	0.025
P0ADL1	MSEFIAENRGADAITRPNWSAVFSVAFCVACLIIVEFLPVSLLTPMAQDLGISEGVAGQSVTVTAFVAMFASLFITQTIQATDRRYVVILFAVLLTLSCLLVSFANSFSLLLIGRACLGLALGGFWAMSASLTMRLVPPRTVPKALSVIFGAVSIALVIAAPLGSFLGELIGWRNVFNAAAVMGVLCIFWIIKSLPSLPGEPSHQKQNTFRLLQRPGVMAGMIAIFMSFAGQFAFFTYIRPVYMNLAGFGVDGLTLVLLSFGIASFIGTSLSSFILKRSVKLALAGAPLILAVSALVLTLWGSDKIVATGVAIIWGLTFALVPVGWSTWITRSLADQAEKAGSIQVAVIQLANTCGAAIGGYALDNIGLTSPLMLSGTLMLLTALLVTAKVKMKKS	nepI	396	0.0959596	0.0252525	9.625	41849.7	14	24	358	0.0353535	0.0606061	0.133838	0.520202	0.192849	0.0252525	5.49141	0.610157	0.332424	0.572424	0.655472	0.016732	0.0867622	0.126263	0.0151515	0.0176768	0.0176768	0.0656566	0.0833333	0.00252525	0.0782828	0.0277778	0.143939	0.0328283	0.0227273	0.0378788	0.0277778	0.0328283	0.0858586	0.0606061	0.0909091	0.020202	0.010101
P0A6X3	MAKGQSLQDPFLNALRRERVPVSIYLVNGIKLQGQIESFDQFVILLKNTVSQMVYKHAISTVVPSRPVSHHSNNAGGGTSSNYHHGSSAQNTSAQQDSEETE	hfq	102	0.156863	0	8.75	11168.4	8	8	86	0.0784314	0.0784314	0.196078	0.647059	0.245309	0	3.9951	0.4439	0.349314	0.578431	0.6545	0.0313344	0.127735	0.0588235	0	0.0294118	0.0490196	0.0294118	0.0686275	0.0490196	0.0490196	0.0392157	0.0686275	0.0196078	0.0686275	0.0392157	0.0882353	0.0392157	0.137255	0.0490196	0.0882353	0	0.0294118
P19931	MSNDTPFDALWQRMLARGWTPVSESRLDDWLTQAPDGVVLLSSDPKRTPEVSDNPVMIGELLREFPDYTWQVAIADLEQSEAIGDRFGVFRFPATLVFTGGNYRGVLNGIHPWAELINLMRGLVEPQQERAS	hyaE	132	0.227273	-0.0606061	4.26562	14891.6	19	11	102	0.143939	0.0833333	0.30303	0.613636	0.151768	0.0606061	4.21818	0.468687	0.364242	0.585909	0.664515	0.0303752	0.200143	0.0681818	0	0.0757576	0.0681818	0.0454545	0.0757576	0.00757576	0.0378788	0.00757576	0.106061	0.030303	0.0378788	0.0757576	0.0454545	0.0757576	0.0606061	0.0530303	0.0757576	0.0378788	0.0151515
P77668	MSPVLTQHVSQPITLDEQTQKMKRHLLQDIRRSAYVYRVDCGGCNACEIEIFAAITPVFDAERFGIKVVSSPRHADILLFTGAVTRAMRMPALRAYESAPDHKICVSYGACGVGGGIFHDLYSVWGGSDTIVPIDVWIPGCPPTPAATIHGFAVALGLLQQKIHAVDYRDPTGVTMQPLWPQIPPSQRIAIEREARRLAGYRQGREICDRLLRHLSDDPTGNRVNTWLRDADDPRLNSIVQQLFRVLRGLHD	hyfI	252	0.214286	0.00793651	7.875	28106.2	26	28	198	0.103175	0.111111	0.285714	0.630952	0.156048	0.00793651	4.33889	0.482099	0.367857	0.582143	0.648905	0.0317918	0.203731	0.0833333	0.0277778	0.0714286	0.031746	0.0277778	0.0753968	0.0357143	0.0753968	0.0198413	0.0833333	0.0198413	0.015873	0.0714286	0.0515873	0.0912698	0.047619	0.0515873	0.0753968	0.015873	0.0277778
P0AAP5	MLSVVKPLQEFGKLDKCLSRYGTRFEFNNEKQVIFSSDVNNEDTFVILEGVISLRREENVLIGITQAPYIMGLADGLMKNDIPYKLISEGNCTGYHLPAKQTITLIEQNQLWRDAFYWLAWQNRILELRDVQLIGHNSYEQIRATLLSMIDWNEELRSRIGVMNYIHQRTRISRSVVAEVLAALRKGGYIEMNKGKLVAINRLPSEY	iprA	207	0.236715	0.00483092	8.75	23959.5	24	25	158	0.115942	0.120773	0.26087	0.531401	0.156244	0.00483092	4.28116	0.475684	0.343478	0.575845	0.634068	0.0350646	0.224421	0.0483092	0.00966184	0.0386473	0.0772947	0.0289855	0.0628019	0.0144928	0.0917874	0.0483092	0.115942	0.0289855	0.0676328	0.0241546	0.0483092	0.0724638	0.057971	0.0386473	0.0628019	0.0193237	0.0434783
P24218	MSLFRRNEIWYASYSLPGGKRIKESLGTKDKRQAQELHDKRKAELWRVEKLGDLPDVTFEEACLRWLEEKADKKSLDSDKSRIEFWLEHFEGIRLKDISEAKIYSAVSRMHNRKTKEIWKQKVQAAIRKGKELPVYEPKPVSTQTKAKHLAMIKAILRAAERDWKWLEKAPVIKIPAVRNKRVRWLEKEEAKRLIDECPEPLKSVVKFALATGLRKSNIINLEWQQIDMQRRVAWVNPEESKSNRAIGVALNDTACKVLRDQIGKHHKWVFVHTKAAKRADGTSTPAVRKMRIDSKTSWLSACRRAGIEDFRFHDLRHTWASWLIQSGVPLSVLQEMGGWESIEMVRRYAHLAPNHLTEHARKIDDIFGDNVPNMSHSEIMEDIKKA	intD	387	0.335917	0.0568475	9.84375	45096.6	54	76	257	0.139535	0.196382	0.372093	0.658915	0.142126	0.0568475	3.82661	0.425179	0.371576	0.582067	0.648196	0.0460707	0.324155	0.0878553	0.0103359	0.0542636	0.0852713	0.0232558	0.0387597	0.0335917	0.0671835	0.111111	0.0801034	0.0232558	0.0284238	0.0361757	0.0284238	0.0852713	0.0645995	0.0335917	0.0568475	0.0387597	0.0129199
P56979	MNNVIPLQNSPERVSLLPIAPGVDFATALSLRRMATSTGATPAYLLAPEVSALLFYMPDQRHHMLFATLWNTGMRIGEARMLTPESFDLDGVRPFVRILSEKVRARRGRPPKDEVRLVPLTDISYVRQMESWMITTRPRRREPLWAVTDETMRNWLKQAVRRAEADGVHFSIPVTPHTFRHSYIMHMLYHRQPRKVIQALAGHRDPRSMEVYTRVFALDMAATLAVPFTGDGRDAAEILRTLPPLK	intM	246	0.235772	0.0406504	10.9375	28167.1	24	34	188	0.097561	0.138211	0.321138	0.634146	0.176169	0.0406504	4.24634	0.471816	0.380772	0.583415	0.662411	0.0391393	0.222169	0.0934959	0	0.0487805	0.0487805	0.0365854	0.0406504	0.0325203	0.0406504	0.0203252	0.101626	0.0528455	0.0203252	0.0853659	0.0243902	0.117886	0.0487805	0.0731707	0.0731707	0.0162602	0.0243902
P0CF27	MPGNRPHYGRWPQHDFPPFKKLRPQSVTSRIQPGSDVIVCAEMDEQWGYVGAKSRQRWLFYAYDRLRKTVVAHVFGERTMATLGRLMSLLSPFDVVIWMTDGWPLYESRLKGKLHVISKRYTQRIERHNLNLRQHLARLGRKSLSFSKSVEQHDKVIGHYLNIKHYQ	insB3	167	0.245509	0.0898204	10.5	19761.1	13	28	126	0.0778443	0.167665	0.299401	0.616766	0.215922	0.0898204	3.87485	0.430539	0.358743	0.582096	0.641311	0.0464208	0.214989	0.0359281	0.00598802	0.0419162	0.0359281	0.0359281	0.0658683	0.0538922	0.0419162	0.0658683	0.0958084	0.0299401	0.0239521	0.0538922	0.0538922	0.101796	0.0718563	0.0359281	0.0718563	0.0299401	0.0479042
P0CE51	MSHQLTFADSEFSSKRRQTRKEIFLSRMEQILPWQNMVEVIEPFYPKAGNGRRPYPLETMLRIHCMQHWYNLSDGAMEDALYEIASMRLFARLSLDSALPDRTTIMNFRHLLEQHQLARQLFKTINRWLAEAGVMMTQGTLVDATIIEAPSSTKNKEQQRDPEMHQTKKGNQWHFGMKAHIGVDAKSGLTHSLVTTAANEHDLNQLGNLLHGEEQFVSADAGYQGAPQREELAEVDVDWLIAERPGKVRTLKQHPRKNKTAINIEYMKASIRARVEHPFRIIKRQFGFVKARYKGLLKNDNQLAMLFTLANLFRADQMIRQWERSH	insH3	326	0.251534	0.0245399	9.625	37857.9	37	45	244	0.113497	0.138037	0.288344	0.634969	0.222241	0.0245399	3.91534	0.435037	0.358528	0.584294	0.638758	0.053963	0.242813	0.0858896	0.00306749	0.0429448	0.0705521	0.0429448	0.0490798	0.0429448	0.0521472	0.0582822	0.0981595	0.0460123	0.0460123	0.0368098	0.0674847	0.0797546	0.0490798	0.0521472	0.0368098	0.0184049	0.0214724
P0CF66	MTKTVSTSKKPRKQHSPEFRSEALKLAERIGVTAAARELSLYESQLYNWRSKQQNQQTSSERELEMSTEIARLKRQLAERDEELAILQKAATYFAKRLK	insE1	99	0.333333	0.0707071	10.0625	11545	13	20	66	0.131313	0.20202	0.353535	0.737374	0.196379	0.0707071	3.52929	0.392144	0.375859	0.590505	0.65998	0.0591961	0.301438	0.111111	0	0.010101	0.121212	0.020202	0.010101	0.010101	0.030303	0.10101	0.111111	0.020202	0.020202	0.020202	0.0808081	0.10101	0.10101	0.0707071	0.020202	0.010101	0.030303
A0A385XJ53	MASVSISCPSCSATDGVVRNGKSTAGHQRYLCSHCRKTWQLQFTYTASQPGTHQKIIDMAMNGVGCRATARIMGVGLNTILRHLKNSGRSR	insA9	91	0.153846	0.10989	10.7188	9870.5	2	12	77	0.021978	0.131868	0.175824	0.648352	0.186296	0.10989	4.18352	0.464835	0.327912	0.573516	0.628484	0.0198733	0.106676	0.0769231	0.0549451	0.021978	0	0.010989	0.0989011	0.043956	0.0549451	0.043956	0.0549451	0.043956	0.043956	0.021978	0.0549451	0.0879121	0.10989	0.0879121	0.0549451	0.010989	0.021978
P0CF67	MTKTVSTSKKPRKQHSPEFRSEALKLAERIGVTAAARELSLYESQLYNWRSKQQNQQTSSERELEMSTEIARLKRQLAERDEELAILQKAATYFAKRLK	insE2	99	0.333333	0.0707071	10.0625	11545	13	20	66	0.131313	0.20202	0.353535	0.737374	0.196379	0.0707071	3.52929	0.392144	0.375859	0.590505	0.65998	0.0591961	0.301438	0.111111	0	0.010101	0.121212	0.020202	0.010101	0.010101	0.030303	0.10101	0.111111	0.020202	0.020202	0.020202	0.0808081	0.10101	0.10101	0.0707071	0.020202	0.010101	0.030303
P0CE53	MSHQLTFADSEFSSKRRQTRKEIFLSRMEQILPWQNMVEVIEPFYPKAGNGRRPYPLETMLRIHCMQHWYNLSDGAMEDALYEIASMRLFARLSLDSALPDRTTIMNFRHLLEQHQLARQLFKTINRWLAEAGVMMTQGTLVDATIIEAPSSTKNKEQQRDPEMHQTKKGNQWHFGMKAHIGVDAKSGLTHSLVTTAANEHDLNQLGNLLHGEEQFVSADAGYQGAPQREELAEVDVDWLIAERPGKVRTLKQHPRKNKTAINIEYMKASIRAKVEHPFRIIKRQFGFVKARYKGLLKNDNQLAMLFTLANLFRADQMIRQWERSH	insH6	326	0.251534	0.0245399	9.625	37829.9	37	45	244	0.113497	0.138037	0.288344	0.634969	0.222241	0.0245399	3.91718	0.435242	0.35908	0.584233	0.638583	0.053963	0.242813	0.0858896	0.00306749	0.0429448	0.0705521	0.0429448	0.0490798	0.0429448	0.0521472	0.0613497	0.0981595	0.0460123	0.0460123	0.0368098	0.0674847	0.0766871	0.0490798	0.0521472	0.0368098	0.0184049	0.0214724
P0CF25	MPGNSPHYGRWPQHDFTSLKKLRPQSVTSRIQPGSDVIVCAEMDEQWGYVGAKSRQRWLFYAYDSLRKTVVAHVFGERTMATLGRLMSLLSPFDVVIWMTDGWPLYESRLKGKLHVISKRYTQRIERHNLNLRQHLARLGRKSLSFSKSVELHDKVIGHYLNIKHYQ	insB1	167	0.233533	0.0778443	10.2812	19567.9	13	26	128	0.0778443	0.155689	0.275449	0.610778	0.226601	0.0778443	3.97904	0.442116	0.347126	0.57988	0.638042	0.0467709	0.206402	0.0359281	0.00598802	0.0419162	0.0359281	0.0299401	0.0658683	0.0538922	0.0419162	0.0658683	0.107784	0.0299401	0.0239521	0.0419162	0.0479042	0.0898204	0.0898204	0.0419162	0.0718563	0.0299401	0.0479042
P03835	MHIGQALDLVSRYDSLRNPLTSLGDYLDPELISRCLAESGTVTLRKRRLPLEMMVWCIVGMALERKEPLHQIVNRLDIMLPGNRPFVAPSAVIQARQRLGSEAVRRVFTKTAQLWHNATPHPHWCGLTLLAIDGVFWRTPDTPENDAAFPRQTHAGNPALYPQVKMVCQMELTSHLLTAAAFGTMKNSENELAEQLIEQTGDNTLTLMDKGYYSLGLLNAWSLAGEHRHWMIPLRKGAQYEEIRKLGKGDHLVKLKTSPQARKKWPGLGNEVTARLLTVTRKGKVCHLLTSMTDAMRFPGGEMGDLYSHRWEIELGYREIKQTMQRSRLTLRSKKPELVEQELWGVLLAYNLVRYQMIKMAEHLKGYWPNQLSFSESCGMVMRMLMTLQGASPGRIPELMRDLASMGQLVKLPTRRERAFPRVVKERPWKYPTAPKKSQSVA	insG	442	0.233032	0.0429864	9.84375	50393.7	42	61	339	0.0950226	0.138009	0.294118	0.61991	0.195538	0.0429864	4.13258	0.459175	0.366855	0.583575	0.646025	0.0437331	0.223656	0.0701357	0.0135747	0.0316742	0.0633484	0.0180995	0.0678733	0.0294118	0.0316742	0.0565611	0.131222	0.0497738	0.0294118	0.061086	0.0452489	0.081448	0.0520362	0.061086	0.0542986	0.0248869	0.0271493
P0CE50	MSHQLTFADSEFSSKRRQTRKEIFLSRMEQILPWQNMVEVIEPFYPKAGNGRRPYPLETMLRIHCMQHWYNLSDGAMEDALYEIASMRLFARLSLDSALPDRTTIMNFRHLLEQHQLARQLFKTINRWLAEAGVMMTQGTLVDATIIEAPSSTKNKEQQRDPEMHQTKKGNQWHFGMKAHIGVDAKSGLTHSLVTTAANEHDLNQLGNLLHGEEQFVSADAGYQGAPQREELAEVDVDWLIAERPGKVRTLKQHPRKNKTAINIEYMKASIRARVEHPFRIIKRQFGFVKARYKGLLKNDNQLAMLFTLANLFRADQMIRQWERSH	insH2	326	0.251534	0.0245399	9.625	37857.9	37	45	244	0.113497	0.138037	0.288344	0.634969	0.222241	0.0245399	3.91534	0.435037	0.358528	0.584294	0.638758	0.053963	0.242813	0.0858896	0.00306749	0.0429448	0.0705521	0.0429448	0.0490798	0.0429448	0.0521472	0.0582822	0.0981595	0.0460123	0.0460123	0.0368098	0.0674847	0.0797546	0.0490798	0.0521472	0.0368098	0.0184049	0.0214724
P21599	MSRRLRRTKIVTTLGPATDRDNNLEKVIAAGANVVRMNFSHGSPEDHKMRADKVREIAAKLGRHVAILGDLQGPKIRVSTFKEGKVFLNIGDKFLLDANLGKGEGDKEKVGIDYKGLPADVVPGDILLLDDGRVQLKVLEVQGMKVFTEVTVGGPLSNNKGINKLGGGLSAEALTEKDKADIKTAALIGVDYLAVSFPRCGEDLNYARRLARDAGCDAKIVAKVERAEAVCSQDAMDDIILASDVVMVARGDLGVEIGDPELVGIQKALIRRARQLNRAVITATQMMESMITNPMPTRAEVMDVANAVLDGTDAVMLSAETAAGQYPSETVAAMARVCLGAEKIPSINVSKHRLDVQFDNVEEAIAMSAMYAANHLKGVTAIITMTESGRTALMTSRISSGLPIFAMSRHERTLNLTALYRGVTPVHFDSANDGVAAASEAVNLLRDKGYLMSGDLVIVTQGDVMSTVGSTNTTRILTVE	pykA	480	0.247917	-0.00625	7	51364.7	61	58	361	0.127083	0.120833	0.277083	0.627083	0.162677	0.00625	4.47542	0.497269	0.347896	0.575708	0.641527	0.0394864	0.242729	0.114583	0.00833333	0.0729167	0.0541667	0.01875	0.0854167	0.0145833	0.0583333	0.05625	0.0916667	0.0416667	0.0416667	0.0291667	0.0208333	0.0645833	0.0520833	0.0625	0.0979167	0	0.0145833
P0AFB5	MATGTQPDAGQILNSLINSILLIDDNLAIHYANPAAQQLLAQSSRKLFGTPLPELLSYFSLNIELMQESLEAGQGFTDNEVTLVIDGRSHILSVTAQRMPDGMILLEMAPMDNQRRLSQEQLQHAQQVAARDLVRGLAHEIKNPLGGLRGAAQLLSKALPDPSLLEYTKVIIEQADRLRNLVDRLLGPQLPGTRVTESIHKVAERVVTLVSMELPDNVRLIRDYDPSLPELAHDPDQIEQVLLNIVRNALQALGPEGGEIILRTRTAFQLTLHGERYRLAARIDVEDNGPGIPPHLQDTLFYPMVSGREGGTGLGLSIARNLIDQHSGKIEFTSWPGHTEFSVYLPIRK	glnL	349	0.209169	-0.0315186	5.25	38563.3	42	31	276	0.120344	0.0888252	0.272206	0.621777	0.160105	0.0315186	4.32607	0.480675	0.362923	0.584871	0.645155	0.0319603	0.199621	0.0744986	0	0.0573066	0.0630372	0.0200573	0.0744986	0.0286533	0.0687679	0.0200573	0.151862	0.0229226	0.0401146	0.0630372	0.0659026	0.0687679	0.0573066	0.0487106	0.0515759	0.00286533	0.0200573
P0A772	MSQLVYFSSSSENTQRFIERLGLPAVRIPLNERERIQVDEPYILIVPSYGGGGTAGAVPRQVIRFLNDEHNRALLRGVIASGNRNFGEAYGRAGDVIARKCGVPWLYRFELMGTQSDIENVRKGVTEFWQRQPQNA	nrdI	136	0.227941	0.0220588	9.625	15342.7	14	17	105	0.102941	0.125	0.279412	0.602941	0.153232	0.0220588	4.10441	0.456046	0.35375	0.581765	0.655816	0.0318384	0.207779	0.0661765	0.00735294	0.0294118	0.0735294	0.0441176	0.102941	0.00735294	0.0661765	0.0147059	0.0735294	0.0147059	0.0588235	0.0514706	0.0588235	0.110294	0.0588235	0.0294118	0.0808824	0.0147059	0.0367647
P45799	MSKSLQKPTILNVETVARSRLFTVESVDLEFSNGVRRVYERMRPTNREAVMIVPIVDDHLILIREYAVGTESYELGFSKGLIDPGESVYEAANRELKEEVGFGANDLTFLKKLSMAPSYFSSKMNIVVAQDLYPESLEGDEPEPLPQVRWPLAHMMDLLEDPDFNEARNVSALFLVREWLKGQGRV	nudE	186	0.274194	-0.0483871	4.59375	21155.4	30	21	135	0.16129	0.112903	0.333333	0.586022	0.225247	0.0483871	4.2457	0.471744	0.364624	0.581183	0.661661	0.0578286	0.256734	0.0591398	0	0.0537634	0.107527	0.0430108	0.0537634	0.0107527	0.0376344	0.0430108	0.112903	0.0376344	0.0430108	0.0591398	0.0215054	0.0698925	0.0752688	0.0322581	0.0967742	0.0107527	0.0322581
P75920	MNPVPAQREYFLDSIRAWLMLLGIPFHISLIYSSHTWHVNSAESSLWLTLFNDFIHSFRMQVFFVISGYFSYMLFLRYPLKKWWKVRVERVGIPMLTAIPLLTLPQFIMLQYVKGKAESWPGLSLYDKYNTLAWELISHLWFLLVLVVMTTLCVWIFKRIRNNLENSDKTNKKFSMVKLSVIFLCLGIGYAVIRRTIFIVYPPILSNGMFNFIVMQTLFYLPFFILGALAFIFPHLKALFTTPSRGCTLAAALAFVAYLLNQRYGSGDAWMYETESVITMVLGLWMVNVVFSFGHRLLNFQSARVTYFVNASLFIYLVHHPLTLFFGAYITPHITSNWLGFLCGLIFVVGIAIILYEIHLRIPLLKFLFSGKPVVKRENDKAPAR	mdoC	385	0.127273	0.0441558	9.84375	44697.5	16	33	336	0.0415584	0.0857143	0.174026	0.441558	0.183122	0.0441558	5.11325	0.568139	0.334286	0.571325	0.643384	0.0211965	0.115751	0.0571429	0.0103896	0.0155844	0.025974	0.0909091	0.0493506	0.0285714	0.0805195	0.0415584	0.145455	0.0337662	0.0415584	0.0467532	0.0181818	0.0441558	0.0649351	0.0493506	0.0779221	0.0311688	0.0467532
P0AFG6	MSSVDILVPDLPESVADATVATWHKKPGDAVVRDEVLVEIETDKVVLEVPASADGILDAVLEDEGTTVTSRQILGRLREGNSAGKETSAKSEEKASTPAQRQQASLEEQNNDALSPAIRRLLAEHNLDASAIKGTGVGGRLTREDVEKHLAKAPAKESAPAAAAPAAQPALAARSEKRVPMTRLRKRVAERLLEAKNSTAMLTTFNEVNMKPIMDLRKQYGEAFEKRHGIRLGFMSFYVKAVVEALKRYPEVNASIDGDDVVYHNYFDVSMAVSTPRGLVTPVLRDVDTLGMADIEKKIKELAVKGRDGKLTVEDLTGGNFTITNGGVFGSLMSTPIINPPQSAILGMHAIKDRPMAVNGQVEILPMMYLALSYDHRLIDGRESVGFLVTIKELLEDPTRLLLDV	sucB	405	0.271605	-0.0197531	5.25	44017.1	59	51	295	0.145679	0.125926	0.323457	0.65679	0.148924	0.0197531	4.28321	0.475912	0.368025	0.580568	0.655417	0.0394677	0.265019	0.108642	0	0.0666667	0.0790123	0.0197531	0.0666667	0.017284	0.0469136	0.0617284	0.101235	0.0320988	0.0320988	0.0518519	0.0222222	0.0641975	0.0592593	0.0592593	0.091358	0.00246914	0.017284
P0AEH5	MSNQFGDTRIDDDLTLLSETLEEVLRSSGDPADQKYVELKARAEKALDDVKKRVSQASDSYYYRAKQAVYRADDYVHEKPWQGIGVGAAVGLVLGLLLARR	elaB	101	0.316832	-0.019802	5.25	11307.5	17	15	69	0.168317	0.148515	0.336634	0.673267	0.164249	0.019802	3.9802	0.442244	0.346238	0.587327	0.649317	0.0482968	0.294046	0.108911	0	0.108911	0.0594059	0.00990099	0.0693069	0.00990099	0.019802	0.0693069	0.118812	0.00990099	0.00990099	0.019802	0.0495049	0.0792079	0.0693069	0.029703	0.0891089	0.00990099	0.0594059
P25552	MGSTSSLYAAIDLGSNSFHMLVVREVAGSIQTLTRIKRKVRLAAGLNSENALSNEAMERGWQCLRLFAERLQDIPPSQIRVVATATLRLAVNAGDFIAKAQEILGCPVQVISGEEEARLIYQGVAHTTGGADQRLVVDIGGASTELVTGTGAQTTSLFSLSMGCVTWLERYFADRNLGQENFDAAEKAAREVLRPVADELRYHGWKVCVGASGTVQALQEIMMAQGMDERITLEKLQQLKQRAIHCGRLEELEIDGLTLERALVFPSGLAILIAIFTELNIQCMTLAGGALREGLVYGMLHLAVEQDIRSRTLRNIQRRFMIDIDQAQRVAKVAANFFDQVENEWHLEAISRDLLISACQLHEIGLSVDFKQAPQHAAYLVRNLDLPGFTPAQKKLLATLLLNQTNPVDLSSLHQQNAVPPRVAEQLCRLLRLAIIFASRRRDDLVPEMTLQANHELLTLTLPQGWLTQHPLGKEIIAQESQWQSYVHWPLEVH	gppA	494	0.206478	-0.0161943	6.125	54881.4	55	47	392	0.111336	0.0951417	0.236842	0.609312	0.173766	0.0161943	4.48057	0.497841	0.347733	0.581984	0.64487	0.0348585	0.200607	0.105263	0.0161943	0.0404858	0.0708502	0.0283401	0.0647773	0.0263158	0.0587045	0.0242915	0.137652	0.0222672	0.0323887	0.0303644	0.0728745	0.0708502	0.0506073	0.0526316	0.0668016	0.01417	0.01417
P0AEQ3	MKSVLKVSLAALTLAFAVSSHAADKKLVVATDTAFVPFEFKQGDKYVGFDVDLWAAIAKELKLDYELKPMDFSGIIPALQTKNVDLALAGITITDERKKAIDFSDGYYKSGLLVMVKANNNDVKSVKDLDGKVVAVKSGTGSVDYAKANIKTKDLRQFPNIDNAYMELGTNRADAVLHDTPNILYFIKTAGNGQFKAVGDSLEAQQYGIAFPKGSDELRDKVNGALKTLRENGTYNEIYKKWFGTEPK	glnH	248	0.266129	0.00806452	8.75	27194.3	32	34	182	0.129032	0.137097	0.294355	0.612903	0.106333	0.00806452	4.26653	0.474059	0.351613	0.578911	0.642613	0.0272593	0.256357	0.108871	0	0.0887097	0.0403226	0.0483871	0.0725806	0.00806452	0.0483871	0.116935	0.0927419	0.016129	0.0524194	0.0282258	0.0241935	0.0201613	0.0483871	0.0564516	0.0806452	0.00806452	0.0403226
P0AC55	MKLVTVIIKPFKLEDVREALSSIGIQGLTVTEVKGFGRQKGHAELYRGAEYSVNFLPKVKIDVAIADDQLDEVIDIVSKAAYTGKIGDGKIFVAELQRVIRIRTGEADEAAL	glnK	112	0.294643	-0.00892857	6.125	12261.2	17	16	79	0.151786	0.142857	0.3125	0.625	0.210963	0.00892857	4.56696	0.50744	0.356161	0.574643	0.634232	0.057768	0.27383	0.0982143	0	0.0714286	0.0803571	0.0357143	0.0892857	0.00892857	0.107143	0.0892857	0.0803571	0.00892857	0.00892857	0.0178571	0.0357143	0.0535714	0.0357143	0.0446429	0.107143	0	0.0267857
P0AER0	MSQTSTLKGQCIAEFLGTGLLIFFGVGCVAALKVAGASFGQWEISVIWGLGVAMAIYLTAGVSGAHLNPAVTIALWLFACFDKRKVIPFIVSQVAGAFCAAALVYGLYYNLFFDFEQTHHIVRGSVESVDLAGTFSTYPNPHINFVQAFAVEMVITAILMGLILALTDDGNGVPRGPLAPLLIGLLIAVIGASMGPLTGFAMNPARDFGPKVFAWLAGWGNVAFTGGRDIPYFLVPLFGPIVGAIVGAFAYRKLIGRHLPCDICVVEEKETTTPSEQKASL	glpF	281	0.113879	-0.00711744	7	29785.4	17	15	249	0.0604982	0.0533808	0.16726	0.540925	0.187494	0.00711744	5.23452	0.581613	0.338434	0.574306	0.650833	0.019276	0.102809	0.120996	0.0213523	0.0284698	0.0320285	0.0747331	0.113879	0.0177936	0.0747331	0.0284698	0.106762	0.0213523	0.024911	0.0533808	0.024911	0.024911	0.0427046	0.0533808	0.0925267	0.0177936	0.024911
P03825	MFEFYIAAREQKETGHPGIFSRQKHSTIIYVICLLLICLWFAGMVLVGGYARQLWVLWIVKAEVTVEAETPAFKQSTQHYFFKKQPLPVVESVEEEDDPGVAVENAPSSSEDEENTVEESEEKAGLRERVKNALNELER	gspB	139	0.273381	-0.0719424	4.48438	15877.8	24	14	101	0.172662	0.100719	0.316547	0.611511	0.294752	0.0719424	4.23094	0.470104	0.367986	0.579568	0.662763	0.0724589	0.24583	0.0791367	0.0143885	0.0215827	0.151079	0.0503597	0.0503597	0.0215827	0.0503597	0.057554	0.0791367	0.0143885	0.028777	0.0431655	0.0431655	0.0431655	0.057554	0.0431655	0.100719	0.0215827	0.028777
P03023	MKPVTLYDVAEYAGVSYQTVSRVVNQASHVSAKTREKVEAAMAELNYIPNRVAQQLAGKQSLLIGVATSSLALHAPSQIVAAIKSRADQLGASVVVSMVERSGVEACKAAVHNLLAQRVSGLIINYPLDDQDAIAVEAACTNVPALFLDVSDQTPINSIIFSHEDGTRLGVEHLVALGHQQIALLAGPLSSVSARLRLAGWHKYLTRNQIQPIAEREGDWSAMSGFQQTMQMLNEGIVPTAMLVANDQMALGAMRAITESGLRVGADISVVGYDDTEDSSCYIPPLTTIKQDFRLLGQTSVDRLLQLSQGQAVKGNQLLPVSLVKRKTTLAPNTQTASPRALADSLMQLARQVSRLESGQ	lacI	360	0.172222	-0.00555556	7	38597.1	32	30	298	0.0888889	0.0833333	0.211111	0.633333	0.1992	0.00555556	4.53167	0.503519	0.357806	0.581083	0.660136	0.0327422	0.164368	0.122222	0.00833333	0.0472222	0.0416667	0.0111111	0.0611111	0.0194444	0.05	0.0305556	0.113889	0.0277778	0.0333333	0.0388889	0.0777778	0.0527778	0.0888889	0.0527778	0.0944444	0.00555556	0.0222222
P0ABR9	MHAYLHCLSHSPLVGYVDPAQEVLDEVNGVIASARERIAAFSPELVVLFAPDHYNGFFYDVMPPFCLGVGATAIGDFGSAAGELPVPVELAEACAHAVMKSGIDLAVSYCMQVDHGFAQPLEFLLGGLDKVPVLPVFINGVATPLPGFQRTRMLGEAIGRFTSTLNKRVLFLGSGGLSHQPPVPELAKADAHMRDRLLGSGKDLPASERELRQQRVISAAEKFVEDQRTLHPLNPIWDNQFMTLLEQGRIQELDAVSNEELSAIAGKSTHEIKTWVAAFAAISAFGNWRSEGRYYRPIPEWIAGFGSLSARTEN	mhpB	314	0.194268	-0.0350318	5.25	34201.6	36	25	253	0.11465	0.0796178	0.261146	0.621019	0.138364	0.0350318	4.52325	0.502583	0.356688	0.583471	0.662325	0.0253467	0.183188	0.111465	0.0127389	0.044586	0.0700637	0.0541401	0.0859873	0.0318471	0.044586	0.0254777	0.105096	0.022293	0.0286624	0.066879	0.0350318	0.0541401	0.0636943	0.0318471	0.0764331	0.0127389	0.022293
P76506	MKLRLSALALGTTLLVGCASSGTDQQGRSDPLEGFNRTMYNFNFNVLDPYIVRPVAVAWRDYVPQPARNGLSNFTGNLEEPAVMVNYFLQGDPYQGMVHFTRFFLNTILGMGGFIDVAGMANPKLQRTEPHRFGSTLGHYGVGYGPYVQLPFYGSFTLRDDGGDMADGFYPVLSWLTWPMSVGKWTLEGIETRAQLLDSDGLLRQSSDPYIMVREAYFQRHDFIANGGELKPQENPNAQAIQDDLKDIDSE	mlaA	251	0.187251	-0.0358566	4.59375	28046.2	28	19	204	0.111554	0.0756972	0.250996	0.589641	0.141133	0.0358566	4.20916	0.467685	0.344661	0.584582	0.645339	0.0245171	0.173717	0.059761	0.00398406	0.0717131	0.0398406	0.059761	0.10757	0.0159363	0.0318725	0.0199203	0.103586	0.0358566	0.0517928	0.063745	0.0517928	0.0557769	0.0517928	0.0517928	0.059761	0.0159363	0.0478088
P64606	MLLNALASLGHKGIKTLRTFGRAGLMLFNALVGKPEFRKHAPLLVRQLYNVGVLSMLIIVVSGVFIGMVLGLQGYLVLTTYSAETSLGMLVALSLLRELGPVVAALLFAGRAGSALTAEIGLMRATEQLSSMEMMAVDPLRRVISPRFWAGVISLPLLTVIFVAVGIWGGSLVGVSWKGIDSGFFWSAMQNAVDWRMDLVNCLIKSVVFAITVTWISLFNGYDAIPTSAGISRATTRTVVHSSLAVLGLDFVLTALMFGN	mlaE	260	0.119231	0.0269231	10.2812	27867.8	12	19	229	0.0461538	0.0730769	0.146154	0.507692	0.169864	0.0269231	5.34731	0.594145	0.319154	0.569923	0.644515	0.0180085	0.106018	0.0961538	0.00384615	0.0230769	0.0230769	0.05	0.1	0.0115385	0.0576923	0.0230769	0.157692	0.0461538	0.0269231	0.0269231	0.0153846	0.05	0.0807692	0.0576923	0.111538	0.0230769	0.0153846
P33358	MALYTIGEVALLCDINPVTLRAWQRRYGLLKPQRTDGGHRLFNDADIDRIREIKRWIDNGVQVSKVKMLLSNENVDVQNGWRDQQETLLTYLQSGNLHSLRTWIKERGQDYPAQTLTTHLFIPLRRRLQCQQPTLQALLAILDGVLINYIAICLASARKKQGKDALVVGWNIQDTTRLWLEGWIASQQGWRIDVLAHSLNQLRPELFEGRTLLVWCGENRTSAQQQQLTSWQEQGHDIFPLGI	mlrA	243	0.213992	0.0164609	8.75	28051.7	24	28	191	0.0987654	0.115226	0.242798	0.588477	0.184538	0.0164609	4.15103	0.461225	0.347243	0.583292	0.632761	0.0373902	0.202615	0.0576132	0.0164609	0.0576132	0.0411523	0.0164609	0.0699588	0.0205761	0.0699588	0.0329218	0.144033	0.00823045	0.0452675	0.0288066	0.0987654	0.0823045	0.037037	0.0617284	0.0493827	0.0411523	0.0205761
P41036	MSTTTQNIPWYRHLNRAQWRAFSAAWLGYLLDGFDFVLIALVLTEVQGEFGLTTVQAASLISAAFISRWFGGLMLGAMGDRYGRRLAMVTSIVLFSAGTLACGFAPGYITMFIARLVIGMGMAGEYGSSATYVIESWPKHLRNKASGFLISGFSVGAVVAAQVYSLVVPVWGWRALFFIGILPIIFALWLRKNIPEAEDWKEKHAGKAPVRTMVDILYRGEHRIANIVMTLAAATALWFCFAGNLQNAAIVAVLGLLCAAIFISFMVQSAGKRWPTGVMLMVVVLFAFLYSWPIQALLPTYLKTDLAYNPHTVANVLFFSGFGAAVGCCVGGFLGDWLGTRKAYVCSLLASQLLIIPVFAIGGANVWVLGLLLFFQQMLGQGIAGILPKLIGGYFDTDQRAAGLGFTYNVGALGGALAPIIGALIAQRLDLGTALASLSFSLTFVVILLIGLDMPSRVQRWLRPEALRTHDAIDGKPFSGAVPFGSAKNDLVKTKS	nanT	496	0.118952	0.0262097	9.625	53561.4	23	36	437	0.046371	0.0725806	0.155242	0.532258	0.179333	0.0262097	5.18851	0.576501	0.326673	0.575726	0.648056	0.0199912	0.111475	0.125	0.0120968	0.0282258	0.0181452	0.0665323	0.106855	0.0120968	0.0685484	0.0282258	0.131048	0.0282258	0.0241935	0.0362903	0.0302419	0.0443548	0.0544355	0.0483871	0.078629	0.0302419	0.0282258
P09152	MSKFLDRFRYFKQKGETFADGHGQLLNTNRDWEDGYRQRWQHDKIVRSTHGVNCTGSCSWKIYVKNGLVTWETQQTDYPRTRPDLPNHEPRGCPRGASYSWYLYSANRLKYPMMRKRLMKMWREAKALHSDPVEAWASIIEDADKAKSFKQARGRGGFVRSSWQEVNELIAASNVYTIKNYGPDRVAGFSPIPAMSMVSYASGARYLSLIGGTCLSFYDWYCDLPPASPQTWGEQTDVPESADWYNSSYIIAWGSNVPQTRTPDAHFFTEVRYKGTKTVAVTPDYAEIAKLCDLWLAPKQGTDAAMALAMGHVMLREFHLDNPSQYFTDYVRRYTDMPMLVMLEERDGYYAAGRMLRAADLVDALGQENNPEWKTVAFNTNGEMVAPNGSIGFRWGEKGKWNLEQRDGKTGEETELQLSLLGSQDEIAEVGFPYFGGDGTEHFNKVELENVLLHKLPVKRLQLADGSTALVTTVYDLTLANYGLERGLNDVNCATSYDDVKAYTPAWAEQITGVSRSQIIRIAREFADNADKTHGRSMIIVGAGLNHWYHLDMNYRGLINMLIFCGCVGQSGGGWAHYVGQEKLRPQTGWQPLAFALDWQRPARHMNSTSYFYNHSSQWRYETVTAEELLSPMADKSRYTGHLIDFNVRAERMGWLPSAPQLGTNPLTIAGEAEKAGMNPVDYTVKSLKEGSIRFAAEQPENGKNHPRNLFIWRSNLLGSSGKGHEFMLKYLLGTEHGIQGKDLGQQGGVKPEEVDWQDNGLEGKLDLVVTLDFRLSSTCLYSDIILPTATWYEKDDMNTSDMHPFIHPLSAAVDPAWEAKSDWEIYKAIAKKFSEVCVGHLGKETDIVTLPIQHDSAAELAQPLDVKDWKKGECDLIPGKTAPHIMVVERDYPATYERFTSIGPLMEKIGNGGKGIAWNTQSEMDLLRKLNYTKAEGPAKGQPMLNTAIDAAEMILTLAPETNGQVAVKAWAALSEFTGRDHTHLALNKEDEKIRFRDIQAQPRKIISSPTWSGLEDEHVSYNAGYTNVHELIPWRTLSGRQQLYQDHQWMRDFGESLLVYRPPIDTRSVKEVIGQKSNGNQEKALNFLTPHQKWGIHSTYSDNLLMLTLGRGGPVVWLSEADAKDLGIADNDWIEVFNSNGALTARAVVSQRVPAGMTMMYHAQERIVNLPGSEITQQRGGIHNSVTRITPKPTHMIGGYAHLAYGFNYYGTVGSNRDEFVVVRKMKNIDWLDGEGNDQVQESVK	narG	1247	0.228549	-0.0152366	6.125	140511	152	133	962	0.121893	0.106656	0.276664	0.628709	0.157259	0.0152366	3.98821	0.443135	0.351018	0.581997	0.645118	0.0355497	0.226059	0.0777867	0.00962309	0.0601443	0.0617482	0.0288693	0.085004	0.0288693	0.0449078	0.052927	0.0825982	0.0296712	0.0473136	0.0481155	0.0417001	0.0537289	0.0593424	0.0593424	0.0553328	0.0304731	0.042502
P23367	MPIQVLPPQLANQIAAGEVVERPASVVKELVENSLDAGATRIDIDIERGGAKLIRIRDNGCGIKKDELALALARHATSKIASLDDLEAIISLGFRGEALASISSVSRLTLTSRTAEQQEAWQAYAEGRDMNVTVKPAAHPVGTTLEVLDLFYNTPARRKFLRTEKTEFNHIDEIIRRIALARFDVTINLSHNGKIVRQYRAVPEGGQKERRLGAICGTAFLEQALAIEWQHGDLTLRGWVADPNHTTPALAEIQYCYVNGRMMRDRLINHAIRQACEDKLGADQQPAFVLYLEIDPHQVDVNVHPAKHEVRFHQSRLVHDFIYQGVLSVLQQQLETPLPLDDEPQPAPRSIPENRVAAGRNHFAEPAAREPVAPRYTPAPASGSRPAAPWPNAQPGYQKQQGEVYRQLLQTPAPMQKLKAPEPQEPALAANSQSFGRVLTIVHSDCALLERDGNISLLSLPVAERWLRQAQLTPGEAPVCAQPLLIPLRLKVSAEEKSALEKAQSALAELGIDFQSDAQHVTIRAVPLPLRQQNLQILIPELIGYLAKQSVFEPGNIAQWIARNLMSEHAQWSMAQAITLLADVERLCPQLVKTPPGGLLQSVDLHPAIKALKDE	mutL	615	0.221138	-0.0097561	7	67935.5	71	65	479	0.115447	0.105691	0.295935	0.656911	0.156116	0.0097561	4.24325	0.471472	0.386569	0.58813	0.667161	0.0338414	0.216771	0.121951	0.0113821	0.0455285	0.0699187	0.0211382	0.0520325	0.0276423	0.0617886	0.0357724	0.113821	0.0113821	0.0325203	0.0747967	0.0731707	0.0699187	0.0471545	0.0390244	0.0617886	0.0113821	0.0178862
P17117	MTPTIELICGHRSIRHFTDEPISEAQREAIINSARATSSSSFLQCSSIIRITDKALREELVTLTGGQKHVAQAAEFWVFCADFNRHLQICPDAQLGLAEQLLLGVVDTAMMAQNALIAAESLGLGGVYIGGLRNNIEAVTKLLKLPQHVLPLFGLCLGWPADNPDLKPRLPASILVHENSYQPLDKGALAQYDEQLAEYYLTRGSNNRRDTWSDHIRRTIIKESRPFILDYLHKQGWATR	nfsA	240	0.208333	-0.00833333	7	26805.9	26	24	190	0.108333	0.1	0.254167	0.616667	0.159123	0.00833333	4.34542	0.482824	0.350708	0.582708	0.643787	0.0313662	0.19712	0.0958333	0.0208333	0.05	0.0583333	0.0291667	0.0625	0.0333333	0.075	0.0333333	0.129167	0.0125	0.0375	0.0458333	0.0541667	0.0666667	0.0625	0.0541667	0.0375	0.0166667	0.025
P31450	MTKFSVVVAGGGSTFTPGIVLMLLANQDRFPLRALKFYDNDGARQEVIAEACKVILKEKAPDIAFSYTTDPEVAFSDVDFVMAHIRVGKYPMRELDEKIPLRHGVVGQETCGPGGIAYGMRSIGGVLELVDYMEKYSPNAWMLNYSNPAAIVAEATRRLRPNAKILNICDMPIGIESRMAQIVGLQDRKQMRVRYYGLNHWWSAISRSFRKG	glvG	212	0.231132	0.0235849	9.1875	23727.1	22	27	163	0.103774	0.127358	0.283019	0.584906	0.180517	0.0235849	4.38491	0.487212	0.359151	0.578632	0.648193	0.03934	0.217929	0.0896226	0.0141509	0.0518868	0.0518868	0.0377358	0.0849057	0.0141509	0.0707547	0.0518868	0.0707547	0.0471698	0.0377358	0.0518868	0.0283019	0.0754717	0.0518868	0.0330189	0.0801887	0.0141509	0.0424528
P77161	MKLGFIGLGIMGTPMAINLARAGHQLHVTTIGPVADELLSLGAVSVETARQVTEASDIIFIMVPDTPQVEEVLFGENGCTKASLKGKTIVDMSSISPIETKRFARQVNELGGDYLDAPVSGGEIGAREGTLSIMVGGDEAVFERVKPLFELLGKNITLVGGNGDGQTCKVANQIIVALNIEAVSEALLFASKAGADPVRVRQALMGGFASSRILEVHGERMIKRTFNPGFKIALHQKDLNLALQSAKALALNLPNTATCQELFNTCAANGGSQLDHSALVQALELMANHKLA	glxR	292	0.188356	-0.0171233	6.125	30806.3	30	25	237	0.10274	0.0856164	0.222603	0.609589	0.193926	0.0171233	4.6774	0.519711	0.343219	0.577089	0.641411	0.0345927	0.178381	0.113014	0.0136986	0.0376712	0.0650685	0.0376712	0.10274	0.0205479	0.0650685	0.0479452	0.116438	0.0308219	0.0479452	0.0342466	0.0410959	0.0376712	0.0547945	0.0547945	0.0753425	0	0.00342466
P52101	MKRWPVFPRSLRQLVMLAFLLILLPLLVLAWQAWQSLNALSDQAALVNRTTLIDARRSEAMTNAALEMERSYRQYCVLDDPTLAKVYQSQRKRYSEMLDAHAGVLPDDKLYQALRQDLHNLAQLQCNNSGPDAAAAARLEAFASANTEMVQATRTVVFSRGQQLQREIAERGQYFGWQSLVLFLVSLVMVLLFTRMIIGPVKNIERMINRLGEGRSLGNSVSFSGPSELRSVGQRILWLSERLSWLESQRHQFLRHLSHELKTPLASMREGTELLADQVVGPLTPEQKEVVSILDSSSRNLQKLIEQLLDYNRKQADSAVELENVELAPLVETVVSAHSLPARAKMMHTDVDLKATACLAEPMLLMSVLDNLYSNAVHYGAESGNICLRSSLHGARVYIDVINTGTPIPQEERAMIFEPFFQGSHQRKGAVKGSGLGLSIARDCIRRMQGELYLVDESGQDVCFRIELPSSKNTK	glrK	475	0.216842	0.00210526	7.875	53339.5	51	52	372	0.107368	0.109474	0.254737	0.6	0.151206	0.00210526	4.35958	0.484398	0.350526	0.583411	0.654166	0.0319608	0.211373	0.0884211	0.0126316	0.0421053	0.0652632	0.0273684	0.0505263	0.0210526	0.0378947	0.0315789	0.143158	0.0336842	0.0378947	0.0378947	0.0631579	0.0778947	0.0863158	0.0357895	0.0715789	0.0126316	0.0231579
P0A6W0	MAVAMDNAILENILRQVRPLIGQGKVADYIPALATVDGSRLGIAICTVDGQLFQAGDAQERFSIQSISKVLSLVVAMRHYSEEEIWQRVGKDPSGSPFNSLVQLEMEQGIPRNPFINAGALVVCDMLQGRLSAPRQRMLEVVRGLSGVSDISYDTVVARSEFEHSARNAAIAWLMKSFGNFHHDVTTVLQNYFHYCALKMSCVELARTFVFLANQGKAIHIDEPVVTPMQARQINALMATSGMYQNAGEFAWRVGLPAKSGVGGGIVAIVPHEMAIAVWSPELDDAGNSLAGIAVLEQLTKQLGRSVY	glsA2	308	0.175325	-0.012987	6.125	33521.3	29	25	254	0.0941558	0.0811688	0.214286	0.587662	0.201232	0.012987	4.63312	0.514791	0.349513	0.578247	0.654448	0.033385	0.165903	0.11039	0.012987	0.0422078	0.0519481	0.0357143	0.0811688	0.0227273	0.0649351	0.025974	0.0876623	0.038961	0.038961	0.038961	0.0584416	0.0551948	0.0714286	0.0292208	0.0974026	0.012987	0.0227273
P77454	MLDANKLQQAVDQAYTQFHSLNGGQNADYIPFLANVPGQLAAVAIVTCDGNVYSAGDSDYRFALESISKVCTLALALEDVGPQAVQDKIGADPTGLPFNSVIALELHGGKPLSPLVNAGAIATTSLINAENVEQRWQRILHIQQQLAGEQVALSDEVNQSEQTTNFHNRAIAWLLYSAGYLYCDAMEACDVYTRQCSTLLNTIELATLGATLAAGGVNPLTHKRVLQADNVPYILAEMMMEGLYGRSGDWAYRVGLPGKSGVGGGILAVVPGVMGIAAFSPPLDEDGNSVRGQKMVASVAKQLGYNVFKG	glsA1	310	0.151613	-0.0354839	4.59375	32909.5	29	18	263	0.0935484	0.0580645	0.193548	0.596774	0.207299	0.0354839	4.5571	0.506344	0.345258	0.580903	0.653013	0.0289713	0.139756	0.122581	0.016129	0.0516129	0.0419355	0.0225806	0.1	0.016129	0.0451613	0.0290323	0.109677	0.0225806	0.0548387	0.0419355	0.0645161	0.0290323	0.0548387	0.0451613	0.083871	0.00967742	0.0387097
P17115	MSEALLNAGRQTLMLELQEASRLPERLGDDFVRAANIILHCEGKVVVSGIGKSGHIGKKIAATLASTGTPAFFVHPAEALHGDLGMIESRDVMLFISYSGGAKELDLIIPRLEDKSIALLAMTGKPTSPLGLAAKAVLDISVEREACPMHLAPTSSTVNTLMMGDALAMAVMQARGFNEEDFARSHPAGALGARLLNKVHHLMRRDDAIPQVALTASVMDAMLELSRTGLGLVAVCDAQQQVQGVFTDGDLRRWLVGGGALTTPVNEAMTVGGTTLQSQSRAIDAKEILMKRKITAAPVVDENGKLTGAINLQDFYQAGII	gutQ	321	0.202492	-0.0155763	6.125	34037.7	35	30	256	0.109034	0.0934579	0.239875	0.638629	0.152323	0.0155763	4.64361	0.515957	0.346075	0.579782	0.64143	0.0295021	0.19368	0.127726	0.00934579	0.0560748	0.0529595	0.0249221	0.0934579	0.0249221	0.0560748	0.0404984	0.121495	0.046729	0.0249221	0.0373832	0.0373832	0.0529595	0.0560748	0.05919	0.0685358	0.00311526	0.00623053
P37651	MNVLRSGIVTMLLLAAFSVQAACTWPAWEQFKKDYISQEGRVIDPSDARKITTSEGQSYGMFSALAANDRAAFDNILDWTQNNLAQGSLKERLPAWLWGKKENSKWEVLDSNSASDGDVWMAWSLLEAGRLWKEQRYTDIGSALLKRIAREEVVTVPGLGSMLLPGKVGFAEDNSWRFNPSYLPPTLAQYFTRFGAPWTTLRETNQRLLLETAPKGFSPDWVRYEKDKGWQLKAEKTLISSYDAIRVYMWVGMMPDSDPQKARMLNRFKPMATFTEKNGYPPEKVDVATGKAQGKGPVGFSAAMLPFLQNRDAQAVQRQRVADNFPGSDAYYNYVLTLFGQGWDQHRFRFSTKGELLPDWGQECANSH	bcsZ	368	0.230978	0.00815217	8.75	41706.4	41	44	283	0.111413	0.119565	0.285326	0.630435	0.128799	0.00815217	4.01821	0.446467	0.35875	0.587092	0.661527	0.0288448	0.223951	0.0951087	0.00543478	0.0597826	0.0516304	0.0461957	0.0733696	0.00543478	0.0244565	0.0597826	0.0923913	0.0298913	0.0434783	0.0543478	0.0516304	0.0597826	0.0679348	0.0516304	0.0516304	0.0434783	0.0326087
P21865	MNNEPLRPDPDRLLEQTAAPHRGKLKVFFGACAGVGKTWAMLAEAQRLRAQGLDIVVGVVETHGRKDTAAMLEGLAVLPLKRQAYRGRHISEFDLDAALARRPALILMDELAHSNAPGSRHPKRWQDIEELLEAGIDVFTTVNVQHLESLNDVVSGVTGIQVRETVPDPFFDAADDVVLVDLPPDDLRQRLKEGKVYIAGQAERAIEHFFRKGNLIALRELALRRTADRVDEQMRAWRGHPGEEKVWHTRDAILLCIGHNTGSEKLVRAAARLASRLGSVWHAVYVETPALHRLPEKKRRAILSALRLAQELGAETATLSDPAEEKAVVRYAREHNLGKIILGRPASRRWWRRETFADRLARIAPDLDQVLVALDEPPARTINNAPDNRSFKDKWRVQIQGCVVAAALCAVITLIAMQWLMAFDAANLVMLYLLGVVVVALFYGRWPSVVATVINVVSFDLFFIAPRGTLAVSDVQYLLTFAVMLTVGLVIGNLTAGVRYQARVARYREQRTRHLYEMSKALAVGRSPQDIAATSEQFIASTFHARSQVLLPDDNGKLQPLTHPQGMTPWDDAIAQWSFDKGLPAGAGTDTLPGVPYQILPLKSGEKTYGLVVVEPGNLRQLMIPEQQRLLETFTLLVANALERLTLTASEEQARMASEREQIRNALLAALSHDLRTPLTVLFGQAEILTLDLASEGSPHARQASEIRQHVLNTTRLVNNLLDMARIQSGGFNLKKEWLTLEEVVGSALQMLEPGLSSPINLSLPEPLTLIHVDGPLFERVLINLLENAVKYAGAQAEIGIDAHVEGENLQLDVWDNGPGLPPGQEQTIFDKFARGNKESAVPGVGLGLAICRAIVDVHGGTITAFNRPEGGACFRVTLPQQTAPELEEFHEDM	kdpD	894	0.229306	-0.0123043	6.5625	98733.7	108	97	689	0.120805	0.108501	0.282998	0.627517	0.175246	0.0123043	4.40984	0.489983	0.360548	0.583367	0.656107	0.0396368	0.226178	0.114094	0.00671141	0.0525727	0.0682327	0.0313199	0.0693512	0.0257271	0.0447427	0.0302013	0.128635	0.0178971	0.0324385	0.0536913	0.0458613	0.0782998	0.0380313	0.0514541	0.0805369	0.01566	0.0145414
P77154	MTRPVTLSEPHFSQHTLNKYASLMAQGNGYLGLRASHEEDYTRQTRGMYLAGLYHRAGKGEINELVNLPDVVGMEIAINGEVFSLSHEAWQRELDFASGELRRNVVWRTSNGSGYTIASRRFVSADQLPLIALEITITPLDADASVLISTGIDATQTNHGRQHLDETQVRVFGQHLMQGSYTTQDGRSDVAISCCCKVSGDVQQCYTAKERRLLQHTSAQLHAGETMTLQKLVWIDWRDDRQAALDEWGSASLRQLEMCAQQSYDQLLAASTENWRQWWQKRRITVNGGEAHDQQALDYALYHLRIMTPAHDERSSIAAKGLTGEGYKGHVFWDTEVFLLPFHLFSDPTVARSLLRYRWHNLPGAQEKARRNGWQGALFPWESARSGEEETPEFAAINIRTGLRQKVASAQAEHHLVADIAWAVIQYWQTTGDESFIAHEGMALLLETAKFWISRAVRVNDRLEIHDVIGPDEYTEHVNNNAYTSYMARYNVQQALNIARQFGCSDDAFIHRAEMFLKELWMPEIQPDGVLPQDDSFMAKPAINLAKYKAAAGKQTILLDYSRAEVNEMQILKQADVVMLNYMLPEQFSAASCLANLQFYEPRTIHDSSLSKAIHGIVAARCGLLTQSYQFWREGTEIDLGADPHSCDDGIHAAATGAIWLGAIQGFAGVSVRDGELHLNPALPEQWQQLSFPLFWQGCELQVTLDAQRIAIRTSAPVSLRLNGQLITVAEESVFCLGDFILPFNGTATKHQEDE	ycjT	755	0.207947	-0.0357616	5.6875	84883	92	65	598	0.121854	0.0860927	0.239735	0.637086	0.184723	0.0357616	4.17603	0.464003	0.342464	0.583735	0.645898	0.0373022	0.201936	0.10596	0.0145695	0.0556291	0.0662252	0.0344371	0.0675497	0.0370861	0.0516556	0.0251656	0.0993377	0.0211921	0.0344371	0.0317881	0.0688742	0.0609272	0.0622517	0.0556291	0.0503311	0.0264901	0.0304636
P77672	MLKFIQNNREITALLAVVLLFVLPGFLDRQYLSVQTLTMVYSSAQILILLAMGATLVMLTRNIDVSVGSITGMCAVLLGMLLNAGYSLPVACVATLLLGLLAGFFNGVLVAWLKIPAIVATLGTLGLYRGIMLLWTGGKWIEGLPAELKQLSAPLLLGVSAIGWLTIILVAFMAWLLAKTAFGRSFYATGDNLQGARQLGVRTEAIRIVAFSLNGCMAALAGIVFASQIGFIPNQTGTGLEMKAIAACVLGGISLLGGSGAIIGAVLGAWFLTQIDSVLVLLRIPAWWNDFIAGLVLLAVLVFDGRLRCALERNLRRQKYARFMTPPPSVKPASSGKKREAA	lsrC	342	0.114035	0.0380117	10.0625	36402	13	26	303	0.0380117	0.0760234	0.146199	0.508772	0.148271	0.0380117	5.39327	0.599253	0.328041	0.574474	0.643977	0.0151658	0.102284	0.122807	0.0146199	0.0175439	0.0204678	0.0438596	0.105263	0	0.0730994	0.0292398	0.178363	0.0321637	0.0292398	0.0321637	0.0321637	0.0467836	0.0497076	0.0526316	0.0789474	0.0233918	0.0175439
P33231	MNLWQQNYDPAGNIWLSSLIASLPILFFFFALIKLKLKGYVAASWTVAIALAVALLFYKMPVANALASVVYGFFYGLWPIAWIIIAAVFVYKISVKTGQFDIIRSSILSITPDQRLQMLIVGFCFGAFLEGAAGFGAPVAITAALLVGLGFKPLYAAGLCLIVNTAPVAFGAMGIPILVAGQVTGIDSFEIGQMVGRQLPFMTIIVLFWIMAIMDGWRGIKETWPAVVVAGGSFAIAQYLSSNFIGPELPDIISSLVSLLCLTLFLKRWQPVRVFRFGDLGASQVDMTLAHTGYTAGQVLRAWTPFLFLTATVTLWSIPPFKALFASGGALYEWVINIPVPYLDKLVARMPPVVSEATAYAAVFKFDWFSATGTAILFAALLSIVWLKMKPSDAISTFGSTLKELALPIYSIGMVLAFAFISNYSGLSSTLALALAHTGHAFTFFSPFLGWLGVFLTGSDTSSNALFAALQATAAQQIGVSDLLLVAANTTGGVTGKMISPQSIAIACAAVGLVGKESDLFRFTVKHSLIFTCIVGVITTLQAYVLTWMIP	lldP	551	0.0907441	0.0108893	8.75	59178.9	22	28	501	0.0399274	0.0508167	0.137931	0.520871	0.180545	0.0108893	5.4098	0.601089	0.33833	0.574011	0.656985	0.0153044	0.0847677	0.128857	0.00907441	0.0254083	0.0145191	0.0780399	0.0816697	0.00725953	0.0852995	0.0326679	0.125227	0.0254083	0.0181488	0.0471869	0.030853	0.0181488	0.0707804	0.0635209	0.0816697	0.0290381	0.0272232
P37636	MNRRRKLLIPLLFCGAMLTACDDKSAENAAAMTPEVGVVTLSPGSVNVLSELPGRTVPYEVAEIRPQVGGIIIKRNFIEGDKVNQGDSLYQIDPAPLQAELNSAKGSLAKALSTASNARITFNRQASLLKTNYVSRQDYDTARTQLNEAEANVTVAKAAVEQATINLQYANVTSPITGVSGKSSVTVGALVTANQADSLVTVQRLDPIYVDLTQSVQDFLRMKEEVASGQIKQVQGSTPVQLNLENGKRYSQTGTLKFSDPTVDETTGSVTLRAIFPNPNGDLLPGMYVTALVDEGSRQNVLLVPQEGVTHNAQGKATALILDKDDVVQLREIEASKAIGDQWVVTSGLQAGDRVIVSGLQRIRPGIKARAISSSQENASTESKQ	mdtE	385	0.202597	-0.00519481	5.25	41196.9	40	38	307	0.103896	0.0987013	0.246753	0.644156	0.173146	0.00519481	4.29299	0.476999	0.364623	0.579662	0.660171	0.0338713	0.195623	0.0987013	0.00519481	0.0519481	0.0519481	0.0155844	0.0701299	0.0025974	0.0519481	0.0467532	0.0935065	0.012987	0.0545455	0.0441558	0.0701299	0.0519481	0.0805195	0.0753247	0.0987013	0.0025974	0.0207792
P03841	MKMNKSLIVLCLSAGLLASAPGISLADVNYVPQNTSDAPAIPSAALQQLTWTPVDQSKTQTTQLATGGQQLNVPGISGPVAAYSVPANIGELTLTLTSEVNKQTSVFAPNVLILDQNMTPSAFFPSSYFTYQEPGVMSADRLEGVMRLTPALGQQKLYVLVFTTEKDLQQTTQLLDPAKAYAKGVGNSIPDIPDPVARHTTDGLLKLKVKTNSSSSVLVGPLFGSSAPAPVTVGNTAAPAVAAPAPAPVKKSEPMLNDTESYFNTAIKNAVAKGDVDKALKLLDEAERLGSTSARSTFISSVKGKG	malM	306	0.153595	0.00326797	8.75	31948.3	23	24	259	0.0751634	0.0784314	0.235294	0.653595	0.156732	0.00326797	4.47876	0.49764	0.381895	0.582418	0.675265	0.0225863	0.144108	0.114379	0.00326797	0.0457516	0.0294118	0.0261438	0.0653595	0.00326797	0.0326797	0.0620915	0.107843	0.0196078	0.0457516	0.0816993	0.0522876	0.0163399	0.0947712	0.0882353	0.0849673	0.00326797	0.0228758
P0DSF3	MNGDNPSPNRPLVTVVYKGPDFYDGEKKPPVNRR	mgtT	34	0.294118	0.0588235	9.84375	3858.5	4	6	24	0.117647	0.176471	0.470588	0.617647	0.189334	0.0588235	3.24118	0.360131	0.441176	0.588235	0.689265	0.0401038	0.211815	0	0	0.0882353	0.0294118	0.0294118	0.0882353	0	0	0.0882353	0.0294118	0.0294118	0.117647	0.176471	0	0.0882353	0.0294118	0.0294118	0.117647	0	0.0588235
P0A731	MELTTRTLPARKHIALVAHDHCKQMLMSWVERHQPLLEQHVLYATGTTGNLISRATGMNVNAMLSGPMGGDQQVGALISEGKIDVLIFFWDPLNAVPHDPDVKALLRLATVWNIPVATNVATADFIIQSPHFNDAVDILIPDYQRYLADRLK	mgsA	152	0.177632	-0.0197368	6.5625	16921.3	15	12	125	0.0986842	0.0789474	0.236842	0.578947	0.150757	0.0197368	4.53816	0.50424	0.361316	0.578289	0.643507	0.0238522	0.158217	0.0986842	0.00657895	0.0723684	0.0263158	0.0263158	0.0526316	0.0460526	0.0657895	0.0328947	0.118421	0.0394737	0.0460526	0.0592105	0.0460526	0.0460526	0.0328947	0.0657895	0.0789474	0.0197368	0.0197368
P77608	MTKHTLEQLAADLRRAAEQGEAIAPLRDLIGIDNAEAAYAIQHINVQHDVAQGRRVVGRKVGLTHPKVQQQLGVDQPDFGTLFADMCYGDNEIIPFSRVLQPRIEAEIALVLNRDLPATDITFDELYNAIEWVLPALEVVGSRIRDWSIQFVDTVADNASCGVYVIGGPAQRPAGLDLKNCAMKMTRNNEEVSSGRGSECLGHPLNAAVWLARKMASLGEPLRTGDIILTGALGPMVAVNAGDRFEAHIEGIGSVAATFSSAAPKGSLS	mhpD	269	0.211896	-0.0334572	4.8125	28894.8	33	24	212	0.122677	0.0892193	0.260223	0.63197	0.185125	0.0334572	4.46654	0.496283	0.354572	0.581375	0.653335	0.0369971	0.19985	0.126394	0.0148699	0.063197	0.0594796	0.0260223	0.0892193	0.0223048	0.0669145	0.0260223	0.0929368	0.0223048	0.0408922	0.0483271	0.0446097	0.063197	0.0483271	0.0408922	0.0780669	0.0111524	0.0148699
P76342	MKKNQFLKESDVTAESVFFMKRRQVLKALGISATALSLPHAAHADLLSWFKGNDRPPAPAGKALEFSKPAAWQNNLPLTPADKVSGYNNFYEFGLDKADPAANAGSLKTDPWTLKISGEVAKPLTLDHDDLTRRFPLEERIYRMRCVEAWSMVVPWIGFPLHKLLALAEPTSNAKYVAFETIYAPEQMPGQQDRFIGGGLKYPYVEGLRLDEAMHPLTLMTVGVYGKALPPQNGAPVRLIVPWKYGFKGIKSIVSIKLTRERPPTTWNLAAPDEYGFYANVNPYVDHPRWSQATERFIGSGGILDVQRQPTLLFNGYAAQVASLYRGLDLRENF	msrP	334	0.215569	0.0179641	9.1875	37374.4	33	39	262	0.0988024	0.116766	0.299401	0.61976	0.148778	0.0179641	4.21108	0.467898	0.376437	0.586497	0.666159	0.0308124	0.207103	0.101796	0.00299401	0.0479042	0.0508982	0.0479042	0.0718563	0.0179641	0.0359281	0.0628743	0.107784	0.0209581	0.0419162	0.0838323	0.0329341	0.0538922	0.0479042	0.0479042	0.0568862	0.0239521	0.0419162
P32712	MKQPKIPVKMLTTLTILMVFLCVGSYLLSPKWQAVRAEYQRQRDPLHQFASQQTPEAQLQALQDKIRANPQNSEQWALLGEYYLWQNDYSNSLLAYRQALQLRGENAELYAALATVLYYQASQHMTAQTRAMIDKALALDSNEITALMLLASDAFMQANYAQAIELWQKVMDLNSPRVNRTQLVESINMAKLLQRRLD	nrfG	198	0.181818	0.010101	8.75	22788.6	17	19	162	0.0858586	0.0959596	0.217172	0.585859	0.155988	0.010101	4.22677	0.469641	0.367879	0.589646	0.658364	0.0261306	0.167517	0.126263	0.00505051	0.040404	0.0454545	0.0151515	0.0151515	0.010101	0.0353535	0.040404	0.151515	0.0454545	0.0505051	0.0353535	0.116162	0.0555556	0.0555556	0.0454545	0.040404	0.020202	0.0505051
P0AES0	MSKGTTSQDAPFGTLLGYAPGGVAIYSSDYSSLDPQEYEDDAVFRSYIDDEYMGHKWQCVEFARRFLFLNYGVVFTDVGMAWEIFSLRFLREVVNDNILPLQAFPNGSPRAPVAGALLIWDKGGEFKDTGHVAIITQLHGNKVRIAEQNVIHSPLPQGQQWTRELEMVVENGCYTLKDTFDDTTILGWMIQTEDTEYSLPQPEIAGELLKISGARLENKGQFDGKWLDEKDPLQNAYVQANGQVINQDPYHYYTITESAEQELIKATNELHLMYLHATDKVLKDDNLLALFDIPKILWPRLRLSWQRRRHHMITGRMDFCMDERGLKVYEYNADSASCHTEAGLILERWAEQGYKGNGFNPAEGLINELAGAWKHSRARPFVHIMQDKDIEENYHAQFMEQALHQAGFETRILRGLDELGWDAAGQLIDGEGRLVNCVWKTWAWETAFDQIREVSDREFAAVPIRTGHPQNEVRLIDVLLRPEVLVFEPLWTVIPGNKAILPILWSLFPHHRYLLDTDFTVNDELVKTGYAVKPIAGRCGSNIDLVSHHEEVLDKTSGKFAEQKNIYQQLWCLPKVDGKYIQVCTFTVGGNYGGTCLRGDESLVIKKESDIEPLIVVKK	gss	619	0.242326	-0.0452342	4.8125	70543.4	89	61	469	0.14378	0.098546	0.285945	0.597738	0.161	0.0452342	4.15816	0.462018	0.350582	0.581228	0.638769	0.0377194	0.234282	0.0662359	0.0145396	0.0678514	0.0759289	0.0403877	0.0775444	0.0306947	0.0613893	0.0500808	0.100162	0.0177706	0.0403877	0.0436187	0.0484653	0.0484653	0.0387722	0.0500808	0.0630048	0.0274637	0.0371567
P45759	MRIHSPYPASWALAQRIGYLYSEGEIIYLADTPFERLLDIQRQVGQCQTMTSLSQADFEARLEAVFHQNTGESQQIAQDIDQSVDLLSLSEEMPANEDLLNEDSAAPVIRLINAILSEAIKETASDIHIETYEKTMSIRFRIDGVLRTILQPNKKLAALLISRIKVMARLDIAEKRIPQDGRISLRIGRRNIDVRVSTLPSIYGERAVLRLLDKNSLQLSLNNLGMTAADKQDLENLIQLPHGIILVTGPTGSGKSTTLYAILSALNTPGRNILTVEDPVEYELEGIGQTQVNTRVDMSFARGLRAILRQDPDVVMVGEIRDTETAQIAVQASLTGHLVLSTLHTNSASGAVTRLRDMGVESFLLSSSLAGIIAQRLVRRLCPQCRQFTPVSPQQAQMFKYHQLAVTTIGTPVGCPHCHQSGYQGRMAIHEMMVVTPELRAAIHENVDEQALERLVRQQHKALIKNGLQKVISGDTSWDEVMRVASATLESEA	gspE	493	0.21501	-0.0162272	6.125	54620.4	57	49	387	0.115619	0.0993915	0.25355	0.626775	0.18872	0.0162272	4.36775	0.485305	0.357059	0.580142	0.643694	0.0394812	0.209205	0.0851927	0.010142	0.0507099	0.0649087	0.0162272	0.0567951	0.0243408	0.0811359	0.0263692	0.115619	0.0283976	0.0324544	0.0385396	0.0689655	0.0730223	0.0750507	0.0628803	0.0649087	0.0040568	0.020284
P75824	MTMPTNQCPWRMQVHHITQETPDVWTISLICHDYYPYRAGQYALVSVRNSAETLRAYTISSTPGVSEYITLTVRRIDDGVGSQWLTRDVKRGDYLWLSDAMGEFTCDDKAEDKFLLLAAGCGVTPIMSMRRWLAKNRPQADVRVIYNVRTPQDVIFADEWRNYPVTLVAENNVTEGFIAGRLTRELLAGVPDLASRTVMTCGPAPYMDWVEQEVKALGVTRFFKEKFFTPVAEAATSGLKFTKLQPAREFYAPVGTTLLEALESNNVPVVAACRAGVCGCCKTKVVSGEYTVSSTMTLTDAEIAEGYVLACSCHPQGDLVLA	hcr	322	0.208075	-0.015528	5.25	35744.4	36	31	255	0.111801	0.0962733	0.26087	0.602484	0.168463	0.015528	4.43447	0.492719	0.357795	0.577236	0.656043	0.0335866	0.199371	0.0931677	0.0341615	0.052795	0.0590062	0.0310559	0.0621118	0.0124224	0.0341615	0.0341615	0.0807453	0.0279503	0.0279503	0.052795	0.0310559	0.0621118	0.0496894	0.0931677	0.0993789	0.0217391	0.0403727
P09127	MTEQEKTSAVVEETREAVDTTSQPVATEKKSKNNTALILSAVAIAIALAAGIGLYGWGKQQAVNQTATSDALANQLTALQKAQESQKAELEGIIKQQAAQLKQANRQQETLAKQLDEVQQKVATISGSDAKTWLLAQADFLVKLAGRKLWSDQDVTTAAALLKSADASLADMNDPSLITVRRAITDDIASLSAVSQVDYDGIILKLNQLSNQVDNLRLADNDSDGSPMDSDGEELSSSISEWRINLQKSWQNFMDNFITIRRRDDTAVPLLAPNQDIYLRENIRSRLLVAAQAVPRHQEETYRQALENVSTWVRAYYDTDDATTKAFLDEVDQLSQQNISMDLPETLQSQAMLEKLMQTRVRNLLAQPAAGTTEAKPAPAPQADTPAAAPQGE	hemX	393	0.234097	-0.0407125	4.375	42970.4	54	38	301	0.137405	0.0966921	0.267176	0.687023	0.184622	0.0407125	4.06514	0.451682	0.370483	0.588219	0.662858	0.0414256	0.224381	0.142494	0	0.0788804	0.0585242	0.0101781	0.0305344	0.00254453	0.0483461	0.0508906	0.10687	0.0178117	0.0458015	0.0330789	0.0966921	0.0458015	0.0737913	0.0737913	0.0534351	0.0152672	0.0152672
P06987	MSQKYLFIDRDGTLISEPPSDFQVDRFDKLAFEPGVIPELLKLQKAGYKLVMITNQDGLGTQSFPQADFDGPHNLMMQIFTSQGVQFDEVLICPHLPADECDCRKPKVKLVERYLAEQAMDRANSYVIGDRATDIQLAENMGITGLRYDRETLNWPMIGEQLTRRDRYAHVVRNTKETQIDVQVWLDREGGSKINTGVGFFDHMLDQIATHGGFRMEINVKGDLYIDDHHTVEDTGLALGEALKIALGDKRGICRFGFVLPMDECLARCALDISGRPHLEYKAEFTYQRVGDLSTEMIEHFFRSLSYTMGVTLHLKTKGKNDHHRVESLFKAFGRTLRQAIRVEGDTLPSSKGVL	hisB	355	0.267606	-0.0253521	6.125	40285.1	52	43	260	0.146479	0.121127	0.304225	0.622535	0.151574	0.0253521	4.13493	0.459437	0.344676	0.581296	0.623949	0.0393534	0.259632	0.0535211	0.0169014	0.084507	0.0619718	0.0507042	0.084507	0.0338028	0.056338	0.0535211	0.101408	0.0338028	0.0253521	0.0366197	0.0478873	0.0676056	0.0394366	0.0591549	0.0591549	0.0056338	0.028169
P77319	MDNAELAIGIDLGTTNSLIAVWKDGAAQLIPNKFGEYLTPSIISMDENNHILVGKPAVSRRTSHPDKTAALFKRAMGSNTNWRLGSDTFNAPELSSLVLRSLKEDAEEFLQRPIKDVVISVPAYFSDEQRKHTRLAAELAGLNAVRLINEPTAAAMAYGLHTQQNTRSLVFDLGGGTFDVTVLEYATPVIEVHASAGDNFLGGEDFTHMLVDEVLKRADVARTTLNESELAALYACVEAAKCSNQSPLHIRWQYQEETRECEFYENELEDLWLPLLNRLRVPIEQALRDARLKPSQIDSLVLVGGASQMPLVQRIAVRLFGKLPYQSYDPSTIVALGAAIQAACRLRSEDIEEVILTDICPYSLGVEVNRQGVSGIFSPIIERNTTVPVSRVETYSTMHPEQDSITVNVYQGENHKVKNNILVESFDVPLKKTGAYQSIDIRFSYDINGLLEVDVLLEDGSVKSRVINHSPVTLSAQQIEESRTRLSALKIYPRDMLINRTFKAKLEELWARALGDEREEIGRVITDFDAALQSNDMARVDEVRRRASDYLAIEIP	hscC	556	0.246403	-0.0377698	4.8125	61995.2	79	58	419	0.142086	0.104317	0.289568	0.611511	0.183692	0.0377698	4.29335	0.477038	0.355935	0.579964	0.654104	0.0439288	0.239143	0.0899281	0.00899281	0.0611511	0.0809353	0.028777	0.0503597	0.0179856	0.0647482	0.0359712	0.107914	0.0161871	0.0467626	0.0431655	0.0377698	0.0683453	0.0719424	0.0539568	0.0773381	0.00899281	0.028777
P0ABS8	MLKNLAKLDQTEMDKVNVDLAAAGVAFKERYNMPVIAEAVEREQPEHLRSWFRERLIAHRLASVNLSRLPYEPKLK	holE	76	0.315789	0.0263158	9.625	8847.3	11	13	52	0.144737	0.171053	0.368421	0.605263	0.0944675	0.0263158	4.04605	0.449561	0.381711	0.585658	0.666855	0.0268859	0.284605	0.118421	0	0.0394737	0.105263	0.0263158	0.0131579	0.0263158	0.0263158	0.0789474	0.131579	0.0394737	0.0526316	0.0526316	0.0263158	0.0921053	0.0394737	0.0131579	0.0789474	0.0131579	0.0263158
P0AD57	MNLEKINELTAQDMAGVNAAILEQLNSDVQLINQLGYYIVSGGGKRIRPMIAVLAARAVGYEGNAHVTIAALIEFIHTATLLHDDVVDESDMRRGKATANAAFGNAASVLVGDFIYTRAFQMMTSLGSLKVLEVMSEAVNVIAEGEVLQLMNVNDPDITEENYMRVIYSKTARLFEAAAQCSGILAGCTPEEEKGLQDYGRYLGTAFQLIDDLLDYNADGEQLGKNVGDDLNEGKPTLPLLHAMHHGTPEQAQMIRTAIEQGNGRHLLEPVLEAMNACGSLEWTRQRAEEEADKAIAALQVLPDTPWREALIGLAHIAVQRDR	ispB	323	0.219814	-0.0650155	4.375	35223	46	25	252	0.142415	0.0773994	0.247678	0.609907	0.201608	0.0650155	4.40464	0.489405	0.344799	0.580495	0.64109	0.0410446	0.203587	0.126935	0.00928793	0.0588235	0.0835913	0.0185759	0.0804954	0.0247678	0.0619195	0.0278638	0.111455	0.0371517	0.0526316	0.0278638	0.0495356	0.0495356	0.0309598	0.0495356	0.0650155	0.00619195	0.0278638
P37326	MLTVKQIEAAKPKEKPYRLLDGNGLYLYVPVSGKKVWQLRYKIDGKEKILTVGKYPLMTLQEARDKAWTARKDISVGIDPVKAKKASSNNNSFSAIYKEWYEHKKQVWSVGYATELAKMFDDDILPIIGGLEIQDIEPMQLLEVIRRFEDRGAMERANKARRRCGEVFRYAIVTGRAKYNPAPDLADAMKGYRKKNFPFLPADQIPAFNKALATFSGSIVSLIATKVLRYTALRTKELRSMLWKNVDFENRIITIDASVMKGRKIHVVPMSDQVVELLTTLSSITKPVSEFVFAGRNDKKKPICENAVLLVIKQIGYEGLESGHGFRHEFSTIMNEHEWPADAIEVQLAHANGGSVRGIYNHAQYLDKRREMMQWWADWLDEKVE	intS	385	0.283117	0.0337662	9.40625	44067.4	48	61	276	0.124675	0.158442	0.324675	0.607792	0.171936	0.0337662	4.11299	0.456999	0.367221	0.579792	0.646244	0.0472581	0.274858	0.0857143	0.00519481	0.0545455	0.0701299	0.0337662	0.0597403	0.0181818	0.0701299	0.0961039	0.0805195	0.0311688	0.038961	0.0415584	0.0311688	0.0623377	0.0493506	0.038961	0.0701299	0.0233766	0.038961
P0CF56	MDSARALIARGWGVSLVSRCLRVSRAQLHVILRRTDDWMDGRRSRHTDDTDVLLRIHHVIGELPTYGYRRVWALLRRQAELDGMPAINAKRVYRIMRQNALLLERKPAVPPSKRAHTGRVAVKESNQRWCSDGFEFCCDNGERLRVTFALDCCDREALHWAVTTGGFNSETVQDVMLGAVERRFGNDLPSSPVEWLTDNGSCYRANETRQFARMLGLEPKNTAVRSPESNGIAESFVKTIKRDYISIMPKPDGLTAAKNLAEAFEHYNEWHPHSALGYRSPREYLRQRACNGLSDNRCLEI	insD4	301	0.275748	0.0299003	9.1875	34403.1	37	46	218	0.122924	0.152824	0.318937	0.631229	0.176383	0.0299003	3.95914	0.439904	0.346179	0.582392	0.649993	0.0469482	0.266172	0.0863787	0.0299003	0.0598007	0.0631229	0.0265781	0.0631229	0.0299003	0.0365448	0.0299003	0.0930233	0.0232558	0.0465116	0.0431894	0.0232558	0.122924	0.0631229	0.0465116	0.0631229	0.0232558	0.0265781
P0CF12	MASVSISCPSCSATDGVVRNGKSTAGHQRYLCSHCRKTWQLQFTYTASQPGTHQKIIDMAMNGVGCRATARIMGVGLNTILRHLKNSGRSR	insA6	91	0.153846	0.10989	10.7188	9870.5	2	12	77	0.021978	0.131868	0.175824	0.648352	0.186296	0.10989	4.18352	0.464835	0.327912	0.573516	0.628484	0.0198733	0.106676	0.0769231	0.0549451	0.021978	0	0.010989	0.0989011	0.043956	0.0549451	0.043956	0.0549451	0.043956	0.043956	0.021978	0.0549451	0.0879121	0.10989	0.0879121	0.0549451	0.010989	0.021978
P0CF80	MKYVFIEKHQAEFSIKAMCRVLRVARSGWYTWCQRRTRISTRQQFRQHCDSVVLAAFTRSKQRYGAPRLTDELRAQGYPFNVKTVAASLRRQGLRAKASRKFSPVSYRAHGLPVSENLLEQDFYASGPNQKWAGDITYLRTDEGWLYLAVVIDLWSRAVIGWSMSPRMTAQLACDALQMALWRRKRPRNVIVHTDRGGQYCSADYQAQLKRHNLRGSMSAKGCCYDNACVESFFHSLKVECIHGEHFISREIMRATVFNYIECDYNRWRRHSWCGGLSPEQFENKNLA	insF2	288	0.239583	0.0729167	9.84375	33546.2	24	45	219	0.0833333	0.15625	0.267361	0.614583	0.230798	0.0729167	3.99271	0.443634	0.34184	0.582569	0.649441	0.0509078	0.220572	0.0902778	0.0381944	0.0381944	0.0451389	0.0416667	0.0555556	0.03125	0.0381944	0.0451389	0.0729167	0.0243056	0.0347222	0.0277778	0.0555556	0.111111	0.0763889	0.0381944	0.0590278	0.03125	0.0451389
P0CF81	MKYVFIEKHQAEFSIKAMCRVLRVARSGWYTWCQRRTRISTRQQFRQHCDSVVLAAFTRSKQRYGAPRLTDELRAQGYPFNVKTVAASLRRQGLRAKASRKFSPVSYRAHGLPVSENLLEQDFYASGPNQKWAGDITYLRTDEGWLYLAVVIDLWSRAVIGWSMSPRMTAQLACDALQMALWRRKRPRNVIVHTDRGGQYCSADYQAQLKRHNLRGSMSAKGCCYDNACVESFFHSLKVECIHGEHFISREIMRATVFNYIECDYNRWRRHSWCGGLSPEQFENKNLA	insF3	288	0.239583	0.0729167	9.84375	33546.2	24	45	219	0.0833333	0.15625	0.267361	0.614583	0.230798	0.0729167	3.99271	0.443634	0.34184	0.582569	0.649441	0.0509078	0.220572	0.0902778	0.0381944	0.0381944	0.0451389	0.0416667	0.0555556	0.03125	0.0381944	0.0451389	0.0729167	0.0243056	0.0347222	0.0277778	0.0555556	0.111111	0.0763889	0.0381944	0.0590278	0.03125	0.0451389
P0CE55	MSHQLTFADSEFSSKRRQTRKEIFLSRMEQILPWQNMVEVIEPFYPKAGNGRRPYPLETMLRIHCMQHWYNLSDGAMEDALYEIASMRLFARLSLDSALPDRTTIMNFRHLLEQHQLARQLFKTINRWLAEAGVMMTQGTLVDATIIEAPSSTKNKEQQRDPEMHQTKKGNQWHFGMKAHIGVDAKSGLTHSLVTTAANEHDLNQLGNLLHGEEQFVSADAGYQGAPQREELAEVDVDWLIAERPGKVRTLKQHPRKNKTAINIEYMKASIRARVEHPFRIIKRQFGFVKARYKGLLKNDNQLAMLFTLANLFRADQMIRQWERSH	insH8	326	0.251534	0.0245399	9.625	37857.9	37	45	244	0.113497	0.138037	0.288344	0.634969	0.222241	0.0245399	3.91534	0.435037	0.358528	0.584294	0.638758	0.053963	0.242813	0.0858896	0.00306749	0.0429448	0.0705521	0.0429448	0.0490798	0.0429448	0.0521472	0.0582822	0.0981595	0.0460123	0.0460123	0.0368098	0.0674847	0.0797546	0.0490798	0.0521472	0.0368098	0.0184049	0.0214724
P0CE56	MSHQLTFADSEFSSKRRQTRKEIFLSRMEQILPWQNMVEVIEPFYPKAGNGRRPYPLETMLRIHCMQHWYNLSDGAMEDALYEIASMRLFARLSLDSALPDRTTIMNFRHLLEQHQLARQLFKTINRWLAEAGVMMTQGTLVDATIIEAPSSTKNKEQQRDPEMHQTKKGNQWHFGMKAHIGVDAKSGLTHSLVTTAANEHDLNQLGNLLHGEEQFVSADAGYQGAPQREELAEVDVDWLIAERPGKVRTLKQHPRKNKTAINIEYMKASIRARVEHPFRIIKRQFGFVKARYKGLLKNDNQLAMLFTLANLFRADQMIRQWERSH	insH9	326	0.251534	0.0245399	9.625	37857.9	37	45	244	0.113497	0.138037	0.288344	0.634969	0.222241	0.0245399	3.91534	0.435037	0.358528	0.584294	0.638758	0.053963	0.242813	0.0858896	0.00306749	0.0429448	0.0705521	0.0429448	0.0490798	0.0429448	0.0521472	0.0582822	0.0981595	0.0460123	0.0460123	0.0368098	0.0674847	0.0797546	0.0490798	0.0521472	0.0368098	0.0184049	0.0214724
P19768	MSKPKYPFEKRLEVVNHYFTTDDGYRIISARFGVPRTQVRTWVALYEKHGEKGLIPKPKGVSADPELRIKVVKAVIEQHMSLNQAAAHFMLAGSGSVARWLKVYEERGEAGLRALKIGTKRNIAISVDPEKAASALELSKDRRIEDLERQVRFLETRLMYLKKLKALAHPTKK	insJ	173	0.312139	0.0809249	10.0625	19727.9	20	34	119	0.115607	0.196532	0.358382	0.65896	0.138797	0.0809249	4.04509	0.449454	0.375087	0.581792	0.650751	0.0397556	0.286429	0.0982659	0	0.0346821	0.0809249	0.0289017	0.0578035	0.0289017	0.0520231	0.109827	0.0982659	0.0231214	0.017341	0.0462428	0.0231214	0.0867052	0.0520231	0.0404624	0.0751445	0.0115607	0.0346821
P0AEX5	MSAKHPVIAVTGSSGAGTTTTSLAFRKIFAQLNLHAAEVEGDSFHRYTRPEMDMAIRKARDAGRHISYFGPEANDFGLLEQTFIEYGQSGKGKSRKYLHTYDEAVPWNQVPGTFTPWQPLPEPTDVLFYEGLHGGVVTPQHNVAQHVDLLVGVVPIVNLEWIQKLIRDTSERGHSREAVMDSVVRSMEDYINYITPQFSRTHLNFQRVPTVDTSNPFAAKGIPSLDESFVVIHFRNLEGIDFPWLLAMLQGSFISHINTLVVPGGKMGLAMELIMLPLVQRLMEGKKIE	prkB	289	0.197232	-0.017301	6.5625	32348.8	31	26	232	0.107266	0.0899654	0.259516	0.608997	0.204867	0.017301	4.33529	0.481699	0.358651	0.578235	0.64664	0.0383686	0.187286	0.0622837	0	0.0449827	0.0622837	0.0519031	0.0795848	0.0415225	0.0588235	0.0380623	0.0865052	0.0346021	0.0346021	0.0622837	0.0415225	0.0519031	0.0622837	0.0622837	0.083045	0.0138408	0.0276817
P40874	MKYDLIIIGSGSVGAAAGYYATRAGLNVLMTDAHMPPHQHGSHHGDTRLIRHAYGEGEKYVPLVLRAQTLWDELSRHNEEDPIFVRSGVINLGPADSTFLANVAHSAEQWQLNVEKLDAQGIMARWPEIRVPDNYIGLFETDSGFLRSELAIKTWIQLAKEAGCAQLFNCPVTAIRHDDDGVTIETADGEYQAKKAIVCAGTWVKDLLPELPVQPVRKVFAWYQADGRYSVKNKFPAFTGELPNGDQYYGFPAENDALKIGKHNGGQVIHSADERVPFAEVASDGSEAFPFLRNVLPGIGCCLYGAACTYDNSPDEDFIIDTLPGHDNTLLITGLSGHGFKFASVLGEIAADFAQDKKSDFDLTPFRLSRFQ	solA	372	0.217742	-0.0456989	5.25	40909.2	49	32	291	0.13172	0.0860215	0.271505	0.63172	0.184205	0.0456989	4.26613	0.474014	0.348575	0.582984	0.646938	0.0380617	0.206627	0.102151	0.016129	0.0752688	0.0564516	0.0510753	0.0913978	0.0349462	0.0564516	0.0430108	0.0860215	0.0107527	0.0376344	0.0537634	0.0376344	0.0430108	0.0483871	0.0456989	0.0591398	0.016129	0.0349462
P52647	MITIDGNGAVASVAFRTSEVIAIYPITPSSTMAEQADAWAGNGLKNVWGDTPRVVEMQSEAGAIATVHGALQTGALSTSFTSSQGLLLMIPTLYKLAGELTPFVLHVAARTVATHALSIFGDHSDVMAVRQTGCAMLCAANVQEAQDFALISQIATLKSRVPFIHFFDGFRTSHEINKIVPLADDTILDLMPQVEIDAHRARALNPEHPVIRGTSANPDTYFQSREATNPWYNAVYDHVEQAMNDFSAATGRQYQPFEYYGHPQAERVIILMGSAIGTCEEVVDELLTRGEKVGVLKVRLYRPFSAKHLLQALPGSVRSVAVLDRTKEPGAQAEPLYLDVMTALAEAFNNGERETLPRVIGGRYGLSSKEFGPDCVLAVFAELNAAKPKARFTVGIYDDVTNLSLPLPENTLPNSAKLEALFYGLGSDGSVSATKNNIKIIGNSTPWYAQGYFVYDSKKAGGLTVSHLRVSEQPIRSAYLISQADFVGCHQLQFIDKYQMAERLKPGGIFLLNTPYSADEVWSRLPQEVQAVLNQKKARFYVINAAKIARECGLAARINTVMQMAFFHLTQILPGDSALAELQGAIAKSYSSKGQDLVERNWQALALARESVEEVPLQPVNPHSANRPPVVSDAAPDFVKTVTAAMLAGLGDALPVSALPPDGTWPMGTTRWEKRNIAEEIPIWKEELCTQCNHCVAACPHSAIRAKVVPPEAMENAPASLHSLDVKSRDMRGQKYVLQVAPEDCTGCNLCVEVCPAKDRQNPEIKAINMMSRLEHVEEEKINYDFFLNLPEIDRSKLERIDIRTSQLITPLFEYSGACSGCGETPYIKLLTQLYGDRMLIANATGCSSIYGGNLPSTPYTTDANGRGPAWANSLFEDNAEFGLGFRLTVDQHRVRVLRLLDQFADKIPAELLTALKSDATPEVRREQVAALRQQLNDVAEAHELLRDADALVEKSIWLIGGDGWAYDIGFGGLDHVLSLTENVNILVLDTQCYSNTGGQASKATPLGAVTKFGEHGKRKARKDLGVSMMMYGHVYVAQISLGAQLNQTVKAIQEAEAYPGPSLIIAYSPCEEHGYDLALSHDQMRQLTATGFWPLYRFDPRRADEGKLPLALDSRPPSEAPEETLLHEQRFRRLNSQQPEVAEQLWKDAAADLQKRYDFLAQMAGKAEKSNTD	ydbK	1174	0.211244	-0.0238501	5.25	128845	138	110	926	0.117547	0.0936968	0.268313	0.632879	0.159262	0.0238501	4.30852	0.478724	0.362419	0.583458	0.658635	0.033109	0.207891	0.113288	0.016184	0.0528109	0.0647359	0.0332198	0.0664395	0.0229983	0.0477002	0.0408859	0.0996593	0.0212947	0.0391823	0.0570698	0.0477002	0.0528109	0.060477	0.0536627	0.0664395	0.011925	0.0315162
P0AFA7	MEISWGRALWRNFLGQSPDWYKLALIIFLIVNPLIFLISPFVAGWLLVAEFIFTLAMALKCYPLLPGGLLAIEAVFIGMTSAEHVREEVAANLEVLLLLMFMVAGIYFMKQLLLFIFTRLLLSIRSKMLLSLSFCVAAAFLSAFLDALTVVAVVISVAVGFYGIYHRVASSRTEDTDLQDDSHIDKHYKVVLEQFRGFLRSLMMHAGVGTALGGVMTMVGEPQNLIIAKAAGWHFGDFFLRMSPVTVPVLICGLLTCLLVEKLRWFGYGETLPEKVREVLQQFDDQSRHQRTRQDKIRLIVQAIIGVWLVTALALHLAEVGLIGLSVIILATSLTGVTDEHAIGKAFTESLPFTALLTVFFSVVAVIIDQQLFSPIIQFVLQASEHAQLSLFYIFNGLLSSISDNVFVGTIYINEAKAAMESGAITLKQYELLAVAINTGTNLPSVATPNGQAAFLFLLTSALAPLIRLSYGRMVWMALPYTLVLTLVGLLCVEFTLAPVTEWFMQMGWIATL	nhaB	513	0.132554	-0.0116959	6.125	56738.3	37	31	445	0.0721248	0.0604288	0.163743	0.499025	0.170383	0.0116959	5.30604	0.58956	0.331832	0.573158	0.643634	0.0215501	0.126481	0.0974659	0.00974659	0.0272904	0.0448343	0.0682261	0.0643275	0.0194932	0.0740741	0.0253411	0.161793	0.0331384	0.0194932	0.0311891	0.037037	0.0350877	0.0584795	0.0584795	0.0916179	0.0194932	0.0233918
P0ABU5	MKKIGVILSGCGVYDGSEIHEAVLTLLAISRSGAQAVCFAPDKQQVDVINHLTGEAMTETRNVLIEAARITRGEIRPLAQADAAELDALIVPGGFGAAKNLSNFASLGSECTVDRELKALAQAMHQAGKPLGFMCIAPAMLPKIFDFPLRLTIGTDIDTAEVLEEMGAEHVPCPVDDIVVDEDNKIVTTPAYMLAQNIAEAASGIDKLVSRVLVLAE	elbB	217	0.21659	-0.0599078	4.375	22985.4	30	17	170	0.138249	0.078341	0.262673	0.617512	0.187444	0.0599078	4.76728	0.529698	0.360415	0.578525	0.65012	0.0370087	0.197439	0.138249	0.0230415	0.0645161	0.0737327	0.0276498	0.0737327	0.0184332	0.078341	0.0414747	0.101382	0.0322581	0.0276498	0.0460829	0.0322581	0.0368664	0.0414747	0.0506912	0.0829493	0	0.00921659
P65643	MKDFITEAWLRANHTLSEGAEIHLPADSRLTPSARELLESRHLRIKFIDEQGRLFVDDEQQQPQPVHGLTSSDEHPQACCELCRQPVAKKPDTLTHLSAEKMVAKSDPRLGFRAVLDSTIALAVWLQIELAEPWQPWLADIRSRLGNIMRADALGEPLGCQAIVGLSDEDLHRLSHQPLRYLDHDHLVPEASHGRDAALLNLLRTKVRETETVAAQVFITRSFEVLRPDILQALNRLSSTVYVMMILSVTKQPLTVKQIQQRLGETQ	eutT	267	0.247191	-0.0224719	6.5625	30176.8	36	30	201	0.134831	0.11236	0.303371	0.655431	0.166046	0.0224719	4.20674	0.467416	0.36839	0.586255	0.6507	0.0393364	0.236901	0.0861423	0.0149813	0.0636704	0.071161	0.0224719	0.0374532	0.0411985	0.0486891	0.0337079	0.142322	0.0187266	0.0149813	0.0561798	0.0674157	0.0786517	0.0636704	0.0561798	0.0599251	0.0149813	0.00749064
P0AEK0	MLRIIDTETCGLQGGIVEIASVDVIDGKIVNPMSHLVRPDRPISPQAMAIHRITEAMVADKPWIEDVIPHYYGSEWYVAHNASFDRRVLPEMPGEWICTMKLARRLWPGIKYSNMALYKTRKLNVQTPPGLHHHRALYDCYITAALLIDIMNTSGWTAEQMADITGRPSLMTTFTFGKYRGKAVSDVAERDPGYLRWLFNNLDSMSPELRLTLKHYLENT	exoX	220	0.218182	0	7.875	25136.7	24	24	172	0.109091	0.109091	0.281818	0.586364	0.190452	0	4.28091	0.475657	0.362227	0.577682	0.641273	0.039288	0.206288	0.0727273	0.0136364	0.0590909	0.05	0.0181818	0.0590909	0.0363636	0.0772727	0.0409091	0.0909091	0.05	0.0363636	0.0636364	0.0181818	0.0681818	0.05	0.0681818	0.0545455	0.0272727	0.0454545
P38135	MHPTGPHLGPDVLFRESNMKVTLTFNEQRRAAYRQQGLWGDASLADYWQQTARAMPDKIAVVDNHGASYTYSALDHAASCLANWMLAKGIESGDRIAFQLPGWCEFTVIYLACLKIGAVSVPLLPSWREAELVWVLNKCQAKMFFAPTLFKQTRPVDLILPLQNQLPQLQQIVGVDKLAPATSSLSLSQIIADNTSLTTAITTHGDELAAVLFTSGTEGLPKGVMLTHNNILASERAYCARLNLTWQDVFMMPAPLGHATGFLHGVTAPFLIGARSVLLDIFTPDACLALLEQQRCTCMLGATPFVYDLLNVLEKQPADLSALRFFLCGGTTIPKKVARECQQRGIKLLSVYGSTESSPHAVVNLDDPLSRFMHTDGYAAAGVEIKVVDDARKTLPPGCEGEEASRGPNVFMGYFDEPELTARALDEEGWYYSGDLCRMDEAGYIKITGRKKDIIVRGGENISSREVEDILLQHPKIHDACVVAMSDERLGERSCAYVVLKAPHHSLSLEEVVAFFSRKRVAKYKYPEHIVVIEKLPRTTSGKIQKFLLRKDIMRRLTQDVCEEIE	fadK	566	0.217314	-0.0123675	6.5625	62769.9	65	58	443	0.114841	0.102473	0.270318	0.611307	0.176114	0.0123675	4.43958	0.493286	0.357244	0.581343	0.648871	0.0374128	0.212435	0.0936396	0.0265018	0.0547703	0.0600707	0.0371025	0.065371	0.0265018	0.04947	0.0477032	0.114841	0.024735	0.024735	0.0530035	0.040636	0.0547703	0.0565371	0.0583039	0.0689046	0.0141343	0.0282686
P0ACK8	MKAARQQAIVDLLLNHTSLTTEALSEQLKVSKETIRRDLNELQTQGKILRNHGRAKYIHRQNQDSGDPFHIRLKSHYAHKADIAREALAWIEEGMVIALDASSTCWYLARQLPDINIQVFTNSHPICHELGKRERIQLISSGGTLERKYGCYVNPSLISQLKSLEIDLFIFSCEGIDSSGALWDSNAINADYKSMLLKRAAQSLLLIDKSKFNRSGEARIGHLDEVTHIISDERQVATSLVTA	fucR	243	0.242798	0.00411523	7.875	27367.8	29	30	184	0.119342	0.123457	0.259259	0.62963	0.164519	0.00411523	4.1786	0.464289	0.338354	0.579835	0.633095	0.0382477	0.232482	0.0864198	0.0164609	0.0576132	0.0617284	0.0205761	0.0493827	0.0411523	0.090535	0.0576132	0.119342	0.0123457	0.0411523	0.0164609	0.0534979	0.0658436	0.0946502	0.0452675	0.0329218	0.0123457	0.0246914
P25527	MGQSSQPHELGGGLKSRHVTMLSIAGVIGASLFVGSSVAIAEAGPAVLLAYLFAGLLVVMIMRMLAEMAVATPDTGSFSTYADKAIGRWAGYTIGWLYWWFWVLVIPLEANIAAMILHSWVPGIPIWLFSLVITLALTGSNLLSVKNYGEFEFWLALCKVIAILAFIFLGAVAISGFYPYAEVSGISRLWDSGGFMPNGFGAVLSAMLITMFSFMGAEIVTIAAAESDTPEKHIVRATNSVIWRISIFYLCSIFVVVALIPWNMPGLKAVGSYRSVLELLNIPHAKLIMDCVILLSVTSCLNSALYTASRMLYSLSRRGDAPAVMGKINRSKTPYVAVLLSTGAAFLTVVVNYYAPAKVFKFLIDSSGAIALLVYLVIAVSQLRMRKILRAEGSEIRLRMWLYPWLTWLVIGFITFVLVVMLFRPAQQLEVISTGLLAIGIICTVPIMARWKKLVLWQKTPVHNTR	gabP	466	0.118026	0.027897	9.625	51088.2	21	34	411	0.0450644	0.0729614	0.158798	0.493562	0.211742	0.027897	5.32618	0.591798	0.337318	0.570215	0.654219	0.0232847	0.109967	0.107296	0.0107296	0.0150215	0.0300429	0.0472103	0.0729614	0.0128755	0.0901288	0.0321888	0.128755	0.0407725	0.0236051	0.0407725	0.0128755	0.0407725	0.0815451	0.0472103	0.0965665	0.0343348	0.0343348
P37639	MQSLHGNCLIAYARHKYILTMVNGEYRYFNGGDLVFADASQIRVDKCVENFVFVSRDTLSLFLPMLKEEALNLHAHKKVSSLLVHHCSRDIPVFQEVAQLSQNKNLRYAEMLRKRALIFALLSVFLEDEHFIPLLLNVLQPNMRTRVCTVINNNIAHEWTLARIASELLMSPSLLKKKLREEETSYSQLLTECRMQRALQLIVIHGFSIKRVAVSCGYHSVSYFIYVFRNYYGMTPTEYQERSAQRLSNRDSAASIVAQGNFYGTDRSAEGIRL	gadX	274	0.208029	0.0255474	9.1875	31567.9	25	32	217	0.0912409	0.116788	0.229927	0.540146	0.191486	0.0255474	4.42299	0.491444	0.334489	0.576642	0.642263	0.0377288	0.197032	0.0729927	0.0218978	0.0291971	0.0620438	0.0474453	0.0364963	0.0364963	0.0547445	0.040146	0.127737	0.0291971	0.0547445	0.0218978	0.0437956	0.0766423	0.0839416	0.0364963	0.0729927	0.00364964	0.0474453
P0A8Q3	MINPNPKRSDEPVFWGLFGAGGMWSAIIAPVMILLVGILLPLGLFPGDALSYERVLAFAQSFIGRVFLFLMIVLPLWCGLHRMHHAMHDLKIHVPAGKWVFYGLAAILTVVTLIGVVTI	frdD	119	0.10084	0.0168067	9.625	13109.2	5	7	107	0.0420168	0.0588235	0.168067	0.462185	0.183904	0.0168067	5.50672	0.611858	0.342437	0.571008	0.641277	0.0134722	0.0732566	0.0840336	0.00840336	0.0252101	0.0168067	0.0672269	0.10084	0.0420168	0.092437	0.0252101	0.151261	0.0504202	0.0168067	0.0672269	0.00840336	0.0336134	0.0336134	0.0252101	0.10084	0.0336134	0.0168067
P31120	MSNRKYFGTDGIRGRVGDAPITPDFVLKLGWAAGKVLARHGSRKIIIGKDTRISGYMLESALEAGLAAAGLSALFTGPMPTPAVAYLTRTFRAEAGIVISASHNPFYDNGIKFFSIDGTKLPDAVEEAIEAEMEKEISCVDSAELGKASRIVDAAGRYIEFCKATFPNELSLSELKIVVDCANGATYHIAPNVLRELGANVIAIGCEPNGVNINAEVGATDVRALQARVLAEKADLGIAFDGDGDRVIMVDHEGNKVDGDQIMYIIAREGLRQGQLRGGAVGTLMSNMGLELALKQLGIPFARAKVGDRYVLEKMQEKGWRIGAENSGHVILLDKTTTGDGIVAGLQVLAAMARNHMSLHDLCSGMKMFPQILVNVRYTAGSGDPLEHESVKAVTAEVEAALGNRGRVLLRKSGTEPLIRVMVEGEDEAQVTEFAHRIADAVKAV	glmM	445	0.238202	-0.0179775	6.125	47551.5	57	49	339	0.12809	0.110112	0.269663	0.629213	0.170592	0.0179775	4.51326	0.501473	0.342966	0.577483	0.641726	0.0395666	0.231937	0.123596	0.011236	0.0561798	0.0719101	0.0292135	0.107865	0.0202247	0.0696629	0.0494382	0.0876404	0.0314607	0.0359551	0.0314607	0.0202247	0.0606742	0.0449438	0.0426966	0.0808989	0.00449438	0.0202247
P75797	MARAVHRSGLVALGIATALMASCAFAAKDVVVAVGSNFTTLDPYDANDTLSQAVAKSFYQGLFGLDKEMKLKNVLAESYTVSDDGITYTVKLREGIKFQDGTDFNAAAVKANLDRASDPANHLKRYNLYKNIAKTEAIDPTTVKITLKQPFSAFINILAHPATAMISPAALEKYGKEIGFYPVGTGPYELDTWNQTDFVKVKKFAGYWQPGLPKLDSITWRPVADNNTRAAMLQTGEAQFAFPIPYEQATLLEKNKNIELMASPSIMQRYISMNVTQKPFDNPKVREALNYAINRPALVKVAFAGYATPATGVVPPSIAYAQSYKPWPYDPVKARELLKEAGYPNGFSTTLWSSHNHSTAQKVLQFTQQQLAQVGIKAQVTAMDAGQRAAEVEGKGQKESGVRMFYTGWSASTGEADWALSPLFASQNWPPTLFNTAFYSNKQVDDFLAQALKTNDPAEKTRLYKAAQDIIWQESPWIPLVVEKLVSAHSKNLTGFWIMPDTGFSFEDADLQ	gsiB	512	0.195312	0.00390625	8.75	56478.7	49	51	412	0.0957031	0.0996094	0.255859	0.632812	0.150532	0.00390625	4.24688	0.471875	0.372148	0.583906	0.666398	0.0286055	0.190029	0.128906	0.00195312	0.0527344	0.0429688	0.0488281	0.0546875	0.0117188	0.0429688	0.0722656	0.078125	0.0214844	0.0488281	0.0605469	0.0527344	0.0273438	0.0585938	0.0703125	0.0625	0.0214844	0.0410156
P75793	MTTLKLDTLSDRIKAHKNALVHIVKPPVCTERAQHYTEMYQQHLDKPIPVRRALALAHHLANRTIWIKHDELIIGNQASEVRAAPIFPEYTVSWIEKEIDDLADRPGAGFAVSEENKRVLHEVCPWWRGQTVQDRCYGMFTDEQKGLLATGIIKAEGNMTSGDAHLAVNFPLLLEKGLDGLREEVAERRSRINLTVLEDLHGEQFLKAIDIVLVAVSEHIERFAALAREMAATETRESRRDELLAMAENCDLIAHQPPQTFWQALQLCYFIQLILQIESNGHSVSFGRMDQYLYPYYRRDVELNQTLDREHAIEMLHSCWLKLLEVNKIRSGSHSKASAGSPLYQNVTIGGQNLVDGQPMDAVNPLSYAILESCGRLRSTQPNLSVRYHAGMSNDFLDACVQVIRCGFGMPAFNNDEIVIPEFIKLGIEPQDAYDYAAIGCIETAVGGKWGYRCTGMSFINFARVMLAALEGGHDATSGKVFLPQEKALSAGNFNNFDEVMDAWDTQIRYYTRKSIEIEYVVDTMLEENVHDILCSALVDDCIERAKSIKQGGAKYDWVSGLQVGIANLGNSLAAVKKLVFEQGAIGQQQLAAALADDFDGLTHEQLRQRLINGAPKYGNDDDTVDTLLARAYQTYIDELKQYHNPRYGRGPVGGNYYAGTSSISANVPFGAQTMATPDGRKAHTPLAEGASPASGTDHLGPTAVIGSVGKLPTAAILGGVLLNQKLNPATLENESDKQKLMILLRTFFEVHKGWHIQYNIVSRETLLDAKKHPDQYRDLVVRVAGYSAFFTALSPDAQDDIIARTEHML	ybiW	810	0.224691	-0.0296296	6.125	90141.3	103	79	628	0.12716	0.0975309	0.264198	0.617284	0.16647	0.0296296	4.25457	0.47273	0.349296	0.581346	0.642044	0.0365894	0.219796	0.0987654	0.0160494	0.062963	0.0641975	0.0308642	0.0728395	0.0333333	0.0617284	0.0432099	0.101235	0.0222222	0.0419753	0.0395062	0.0493827	0.054321	0.0493827	0.0493827	0.0604938	0.0123457	0.0358025
P06983	MLDNVLRIATRQSPLALWQAHYVKDKLMASHPGLVVELVPMVTRGDVILDTPLAKVGGKGLFVKELEVALLENRADIAVHSMKDVPVEFPQGLGLVTICEREDPRDAFVSNNYDSLDALPAGSIVGTSSLRRQCQLAERRPDLIIRSLRGNVGTRLSKLDNGEYDAIILAVAGLKRLGLESRIRAALPPEISLPAVGQGAVGIECRLDDSRTRELLAALNHHETALRVTAERAMNTRLEGGCQVPIGSYAELIDGEIWLRALVGAPDGSQIIRGERRGAPQDAEQMGISLAEELLNNGAREILAEVYNGDAPA	hemC	313	0.249201	-0.0255591	5.25	33857.4	43	35	235	0.13738	0.111821	0.300319	0.629393	0.137286	0.0255591	4.43387	0.492652	0.355655	0.582748	0.652182	0.0329524	0.240027	0.108626	0.0127796	0.0607029	0.0766773	0.00958466	0.0894569	0.0159744	0.0607029	0.0255591	0.134185	0.0191693	0.0351438	0.0511182	0.0319489	0.086262	0.0511182	0.0319489	0.0766773	0.00638978	0.0159744
P0AEU0	MKKLVLSLSLVLAFSSATAAFAAIPQNIRIGTDPTYAPFESKNSQGELVGFDIDLAKELCKRINTQCTFVENPLDALIPSLKAKKIDAIMSSLSITEKRQQEIAFTDKLYAADSRLVVAKNSDIQPTVESLKGKRVGVLQGTTQETFGNEHWAPKGIEIVSYQGQDNIYSDLTAGRIDAAFQDEVAASEGFLKQPVGKDYKFGGPSVKDEKLFGVGTGMGLRKEDNELREALNKAFAEMRADGTYEKLAKKYFDFDVYGG	hisJ	260	0.265385	-0.0115385	5.25	28488.3	36	33	191	0.138462	0.126923	0.3	0.65	0.136977	0.0115385	4.20077	0.466752	0.355808	0.582962	0.64565	0.0350544	0.255914	0.1	0.00769231	0.0692308	0.0692308	0.0538462	0.0807692	0.00384615	0.0576923	0.0923077	0.0884615	0.0153846	0.0346154	0.0346154	0.0461538	0.0346154	0.0653846	0.0538462	0.0576923	0.00384615	0.0307692
P0A6Z3	MKGQETRGFQSEVKQLLHLMIHSLYSNKEIFLRELISNASDAADKLRFRALSNPDLYEGDGELRVRVSFDKDKRTLTISDNGVGMTRDEVIDHLGTIAKSGTKSFLESLGSDQAKDSQLIGQFGVGFYSAFIVADKVTVRTRAAGEKPENGVFWESAGEGEYTVADITKEDRGTEITLHLREGEDEFLDDWRVRSIISKYSDHIALPVEIEKREEKDGETVISWEKINKAQALWTRNKSEITDEEYKEFYKHIAHDFNDPLTWSHNRVEGKQEYTSLLYIPSQAPWDMWNRDHKHGLKLYVQRVFIMDDAEQFMPNYLRFVRGLIDSSDLPLNVSREILQDSTVTRNLRNALTKRVLQMLEKLAKDDAEKYQTFWQQFGLVLKEGPAEDFANQEAIAKLLRFASTHTDSSAQTVSLEDYVSRMKEGQEKIYYITADSYAAAKSSPHLELLRKKGIEVLLLSDRIDEWMMNYLTEFDGKPFQSVSKVDESLEKLADEVDESAKEAEKALTPFIDRVKALLGERVKDVRLTHRLTDTPAIVSTDADEMSTQMAKLFAAAGQKVPEVKYIFELNPDHVLVKRAADTEDEAKFSEWVELLLDQALLAERGTLEDPNLFIRRMNQLLVS	htpG	624	0.310897	-0.0448718	4.8125	71432.9	111	83	430	0.177885	0.133013	0.336538	0.645833	0.152209	0.0448718	3.97644	0.441827	0.35024	0.58274	0.641769	0.0461831	0.30342	0.0753205	0	0.0817308	0.0961538	0.0416667	0.0480769	0.0224359	0.0496795	0.0737179	0.105769	0.0208333	0.0304487	0.025641	0.0384615	0.0592949	0.0705128	0.0544872	0.0608974	0.0160256	0.0288462
P36645	MNIPQLTALCLRYHGVLLDASEEVVHVAVVDAPSHELLDALHFATTKRIEITCWTRQQMEGHASRTQQTLPVAVQEKHQPKAELLTRTLQSALEQRASDIHIEPADNAYRIRLRIDGVLHPLPDVSPDAGVALTARLKVLGNLDIAEHRLPQDGQFTVELAGNAVSFRIATLPCRGGEKVVLRLLQQVGQALDVNTLGMQPLQLADFAHALQQPQGLVLVTGPTGSGKTVTLYSALQKLNTADINICSVEDPVEIPIAGLNQTQIHPRAGLTFQGVLRALLRQDPDVIMIGEIRDGETAEIAIKAAQTGHLVLSTLHTNSTCETLVRLQQMGVARWMLSSALTLVIAQRLVRKLCPHCRRQQGEPIHIPDNVWPSPLPHWQAPGCVHCYHGFYGRTALFEVLPITPVIRQLISANTDVESLETHARQAGMRTLFENGCLAVEQGLTTFEELIRVLGMPHGE	hofB	461	0.182213	-0.0173536	6.5625	50624.6	46	38	377	0.0997831	0.0824295	0.240781	0.626898	0.195582	0.0173536	4.47939	0.49771	0.364989	0.581128	0.646015	0.0343518	0.175638	0.0911063	0.021692	0.0412148	0.0585683	0.0195228	0.0672451	0.0433839	0.0563991	0.0195228	0.132321	0.0173536	0.0260304	0.0585683	0.0737527	0.0629067	0.0368764	0.0737527	0.0802603	0.00867679	0.010846
P0CF63	MWTGKKVDSARALIARGWGVSLVSRCLRVSRAQLHVILRRTDDWMDGRRSRHTDDTDVLLRIHHVIGELPTYGYRRVWALLRRQAELDGMPAINAKRVYRIMRQNALLLERKPAVPPSKRAHTGRVAVKESNQRWCSDGFEFCCDNGERLRVTFALDCCDREALHWAVTTGGFNSETVQDVMLGAVERRFGNDLPSSPVEWLTDNGSCYRANETRQFARMLGLEPKNTAVRSPESNGIAESFVKTIKRDYISIMPKPDGLTAAKNLAEAFEHYNEWHPHSALGYRSPREYLRQRACNGLSDNRCLEI	JW5918	307	0.276873	0.0358306	9.1875	35103	37	48	222	0.120521	0.156352	0.319218	0.631922	0.174513	0.0358306	3.95147	0.439052	0.346612	0.581954	0.649414	0.0465407	0.266689	0.0846906	0.029316	0.0586319	0.0618893	0.0260586	0.0651466	0.029316	0.0358306	0.0358306	0.0912052	0.0228013	0.0456026	0.0423453	0.0228013	0.120521	0.0618893	0.0488599	0.0651466	0.0260586	0.0260586
P76168	MITDVWKYRGKSTGELRSSVCYAIKTGVFDYAKQFPSSRNLEKFGEARQDLTIKELAEKFLALKETEVAKTSLNTYRAVIKNILSIIGEKNLASSINKEKLLEVRKELLTGYQIPKSNYIVTQPGRSAVTVNNYMTNLNAVFQFGVDNGYLADNPFKGISPLKESRTIPDPLSREEFIRLIDACRNQQAKNLWCVSVYTGVRPGELCALGWEDIDLKNGTMMIRRNLAKDRFTVPKTQAGTNRVIHLIKPAIDALRSQMTLTRLSKEHIIDVHFREYGRTEKQKCTFVFQPEVSARVKNYGDHFTVDSIRQMWDAAIKRAGLRHRKSYQSRHTYACWSLTAGANPAFIANQMGHADAQMVFQVYGKWMSENNNAQVALLNTQLSEFAPTMPHNEAMKN	intQ	398	0.238693	0.0427136	9.625	45268.9	39	56	303	0.09799	0.140704	0.273869	0.600503	0.117159	0.0427136	4.06935	0.45215	0.356533	0.578367	0.644905	0.026804	0.228783	0.0829146	0.0150754	0.040201	0.0577889	0.040201	0.0527638	0.0201005	0.0603015	0.0753769	0.080402	0.0276382	0.0653266	0.0351759	0.0452261	0.0653266	0.0603015	0.0653266	0.0603015	0.0150754	0.0351759
P0CF10	MASVSISCPSCSATDGVVRNGKSTAGHQRYLCSHCRKTWQLQFTYTASQPGTHQKIIDMAMNGVGCRATARIMGVGLNTIFRHLKNSGRSR	insA4	91	0.153846	0.10989	10.7188	9904.5	2	12	77	0.021978	0.131868	0.175824	0.648352	0.186296	0.10989	4.17253	0.463614	0.327143	0.573516	0.629198	0.0198733	0.106676	0.0769231	0.0549451	0.021978	0	0.021978	0.0989011	0.043956	0.0549451	0.043956	0.043956	0.043956	0.043956	0.021978	0.0549451	0.0879121	0.10989	0.0879121	0.0549451	0.010989	0.021978
P0CF11	MASVSISCPSCSATDGVVRNGKSTAGHQRYLCSHCRKTWQLQFTYTASQPGTHQKIIDMAMNGVGCRATARIMGVGLNTILRHLKNSGRSR	insA5	91	0.153846	0.10989	10.7188	9870.5	2	12	77	0.021978	0.131868	0.175824	0.648352	0.186296	0.10989	4.18352	0.464835	0.327912	0.573516	0.628484	0.0198733	0.106676	0.0769231	0.0549451	0.021978	0	0.010989	0.0989011	0.043956	0.0549451	0.043956	0.0549451	0.043956	0.043956	0.021978	0.0549451	0.0879121	0.10989	0.0879121	0.0549451	0.010989	0.021978
P0CF88	MRRTFTAEEKASVFELWKNGTGFSEIANILGSKPGTIFTMLRDTGGIKPHERKRAVAHLTLSEREEIRAGLSAKMSIRAIATALNRSPSTISREVQRNRGRRYYKAVDANNRANRMAKRPKPCLLDQNLPLRKLVLEKLEMKWSPEQISGWLRRTKPRQKTLRISPETIYKTLYFRSREALHHLNIQHLRRSHSLRHGRRHTRKGERGTINIVNGTPIHERSRNIDNRRSLGHWEGDLVSGTKNSHIATLVDRKSRYTIIVRLRGKDSVSVNQALTDKFLSLPSELRKSLTWDRGMELARHLEFTVSTGVKVYFCDPQSPWQRGTNENTNGLIRQYFPKKTCLAQYTQHELDLVAAQLNNRPRKTLKFKTPKEIIERGVALTD	insI1	383	0.289817	0.101828	11.375	44273.7	36	75	272	0.0939948	0.195822	0.331593	0.660574	0.166996	0.101828	3.73708	0.415231	0.357572	0.580287	0.639413	0.0441192	0.264193	0.0574413	0.0078329	0.0313316	0.0626632	0.0261097	0.0574413	0.0339426	0.0574413	0.0731071	0.101828	0.0156658	0.0522193	0.0417755	0.0313316	0.122715	0.0704961	0.078329	0.0417755	0.0156658	0.0208877
P0CF70	MTKTVSTSKKPRKQHSPEFRSEALKLAERIGVTAAARELSLYESQLYNWRSKQQNQQTSSERELEMSTEIARLKRQLAERDEELAILQKAATYFAKRLK	insE5	99	0.333333	0.0707071	10.0625	11545	13	20	66	0.131313	0.20202	0.353535	0.737374	0.196379	0.0707071	3.52929	0.392144	0.375859	0.590505	0.65998	0.0591961	0.301438	0.111111	0	0.010101	0.121212	0.020202	0.010101	0.010101	0.030303	0.10101	0.111111	0.020202	0.020202	0.020202	0.0808081	0.10101	0.10101	0.0707071	0.020202	0.010101	0.030303
P0CF71	MTKTVSTSKKPRKQHSPEFRSEALKLAERIGVTAAARELSLYESQLYNWRSKQQNQQTSSERELEMSTEIARLKRQLAERDEELAILQKAATYFAKRLK	insE6	99	0.333333	0.0707071	10.0625	11545	13	20	66	0.131313	0.20202	0.353535	0.737374	0.196379	0.0707071	3.52929	0.392144	0.375859	0.590505	0.65998	0.0591961	0.301438	0.111111	0	0.010101	0.121212	0.020202	0.010101	0.010101	0.030303	0.10101	0.111111	0.020202	0.020202	0.020202	0.0808081	0.10101	0.10101	0.0707071	0.020202	0.010101	0.030303
P0CF90	MRRTFTAEEKASVFELWKNGTGFSEIANILGSKPGTIFTMLRDTGGIKPHERKRAVAHLTLSEREEIRAGLSAKMSIRAIATALNRSPSTISREVQRNRGRRYYKAVDANNRANRMAKRPKPCLLDQNLPLRKLVLEKLEMKWSPEQISGWLRRTKPRQKTLRISPETIYKTLYFRSREALHHLNIQHLRRSHSLRHGRRHTRKGERGTINIVNGTPIHERSRNIDNRRSLGHWEGDLVSGTKNSHIATLVDRKSRYTIILRLRGKDSVSVNQALTDKFLSLPSELRKSLTWDRGMELARHLEFTVSTGVKVYFCDPQSPWQRGTNENTNGLIRQYFPKKTCLAQYTQHELDLVAAQLNNRPRKTLKFKTPKEIIERGVALTD	insI4	383	0.289817	0.101828	11.375	44287.8	36	75	272	0.0939948	0.195822	0.331593	0.660574	0.166996	0.101828	3.73603	0.415115	0.35718	0.580522	0.638971	0.0441192	0.264193	0.0574413	0.0078329	0.0313316	0.0626632	0.0261097	0.0574413	0.0339426	0.0574413	0.0731071	0.104439	0.0156658	0.0522193	0.0417755	0.0313316	0.122715	0.0704961	0.078329	0.0391645	0.0156658	0.0208877
P0ADG7	MLRIAKEALTFDDVLLVPAHSTVLPNTADLSTQLTKTIRLNIPMLSAAMDTVTEARLAIALAQEGGIGFIHKNMSIERQAEEVRRVKKHESGVVTDPQTVLPTTTLREVKELTERNGFAGYPVVTEENELVGIITGRDVRFVTDLNQPVSVYMTPKERLVTVREGEAREVVLAKMHEKRVEKALVVDDEFHLIGMITVKDFQKAERKPNACKDEQGRLRVGAAVGAGAGNEERVDALVAAGVDVLLIDSSHGHSEGVLQRIRETRAKYPDLQIIGGNVATAAGARALAEAGCSAVKVGIGPGSICTTRIVTGVGVPQITAVADAVEALEGTGIPVIADGGIRFSGDIAKAIAAGASAVMVGSMLAGTEESPGEIELYQGRSYKSYRGMGSLGAMSKGSSDRYFQSDNAADKLVPEGIEGRVAYKGRLKEIIHQQMGGLRSCMGLTGCGTIDELRTKAEFVRISGAGIQESHVHDVTITKESPNYRLGS	guaB	488	0.245902	-0.0122951	6.125	52030.5	63	57	368	0.129098	0.116803	0.278689	0.663934	0.140023	0.0122951	4.40164	0.489071	0.350533	0.576004	0.642492	0.0336832	0.240554	0.104508	0.0102459	0.0471311	0.0819672	0.0184426	0.106557	0.0204918	0.0655738	0.0491803	0.0758197	0.0266393	0.022541	0.0327869	0.0307377	0.067623	0.0553279	0.067623	0.0983607	0	0.0184426
P30126	MAEKFIKHTGLVVPLDAANVDTDAIIPKQFLQKVTRTGFGAHLFNDWRFLDEKGQQPNPDFVLNFPQYQGASILLARENFGCGSSREHAPWALTDYGFKVVIAPSFADIFYGNSFNNQLLPVKLSDAEVDELFALVKANPGIHFDVDLEAQEVKAGEKTYRFTIDAFRRHCMMNGLDSIGLTLQHDDAIAAYEAKQPAFMN	leuD	201	0.218905	-0.039801	5.25	22491.3	26	18	157	0.129353	0.0895522	0.268657	0.597015	0.181746	0.039801	4.32488	0.480542	0.352438	0.58403	0.648741	0.0368379	0.202689	0.109453	0.00995025	0.079602	0.0497512	0.0845771	0.0646766	0.0298507	0.0497512	0.0547264	0.0895522	0.0199005	0.0547264	0.0497512	0.0497512	0.0348259	0.0348259	0.039801	0.0597015	0.00995025	0.0248756
P76399	MKFFALFIYRPVATILLSVAITLCGILGFRMLPVAPLPQVDFPVIIVSASLPGASPETMASSVATPLERSLGRIAGVSEMTSSSSLGSTRIILQFDFDRDINGAARDVQAAINAAQSLLPSGMPSRPTYRKANPSDAPIMILTLTSDTYSQGELYDFASTQLAPTISQIDGVGDVDVGGSSLPAVRVGLNPQALFNQGVSLDDVRTAVSNANVRKPQGALEDGTHRWQIQTNDELKTAAEYQPLIIHYNNGGAVRLGDVATVTDSVQDVRNAGMTNAKPAILLMIRKLPEANIIQTVDSIRAKLPELQETIPAAIDLQIAQDRSPTIRASLEEVEQTLIISVALVILVVFLFLRSGRATIIPAVSVPVSLIGTFAAMYLCGFSLNNLSLMALTIATGFVVDDAIVVLENIARHLEAGMKPLQAALQGTREVGFTVLSMSLSLVAVFLPLLLMGGLPGRLLREFAVTLSVAIGISLLVSLTLTPMMCGWMLKASKPREQKRLRGFGRMLVALQQGYGKSLKWVLNHTRLVGVVLLGTIALNIWLYISIPKTFFPEQDTGVLMGGIQADQSISFQAMRGKLQDFMKIIRDDPAVDNVTGFTGGSRVNSGMMFITLKPRDERSETAQQIIDRLRVKLAKEPGANLFLMAVQDIRVGGRQSNASYQYTLLSDDLAALREWEPKIRKKLATLPELADVNSDQQDNGAEMNLVYDRDTMARLGIDVQAANSLLNNAFGQRQISTIYQPMNQYKVVMEVDPRYTQDISALEKMFVINNEGKAIPLSYFAKWQPANAPLSVNHQGLSAASTISFNLPTGKSLSDASAAIDRAMTQLGVPSTVRGSFAGTAQVFQETMNSQVILIIAAIATVYIVLGILYESYVHPLTILSTLPSAGVGALLALELFNAPFSLIALIGIMLLIGIVKKNAIMMVDFALEAQRHGNLTPQEAIFQACLLRFRPIMMTTLAALFGALPLVLSGGDGSELRQPLGITIVGGLVMSQLLTLYTTPVVYLFFDRLRLRFSRKPKQTVTE	mdtC	1025	0.164878	0.00292683	8.75	111030	83	86	856	0.0809756	0.0839024	0.216585	0.579512	0.181182	0.00292683	4.78302	0.531447	0.356146	0.578654	0.652389	0.0293722	0.162115	0.0985366	0.00390244	0.0458537	0.035122	0.0390244	0.0702439	0.00682927	0.0741463	0.0302439	0.127805	0.035122	0.0370732	0.0517073	0.0526829	0.0536585	0.0731707	0.0614634	0.0770732	0.00585366	0.0204878
P78285	MPPSLRKAVAAAIGGGAIAIASVLITGPSGNDGLEGVSYIPYKDIVGVWTVCHGHTGKDIMLGKTYTKAECKALLNKDLATVARQINPYIKVDIPETTRGALYSFVYNVGAGNFRTSTLLRKINQGDIKGACDQLRRWTYAGGKQWKGLMTRREIEREVCLWGQQ	rrrD	165	0.212121	0.0545455	9.625	17975.1	13	22	130	0.0787879	0.133333	0.248485	0.618182	0.13827	0.0545455	4.33758	0.481953	0.348	0.576	0.633333	0.0262795	0.190059	0.0909091	0.0242424	0.0424242	0.0363636	0.0121212	0.121212	0.0121212	0.0787879	0.0727273	0.0787879	0.0181818	0.0363636	0.0363636	0.0363636	0.0606061	0.0363636	0.0727273	0.0666667	0.0242424	0.0424242
P0A908	MTKLKLLALGVLIATSAGVAHAEGKFSLGAGVGVVEHPYKDYDTDVYPVPVINYEGDNFWFRGLGGGYYLWNDATDKLSITAYWSPLYFKAKDSGDHQMRHLDDRKSTMMAGLSYAHFTQYGYLRTTLAGDTLDNSNGIVWDMAWLYRYTNGGLTVTPGIGVQWNSENQNEYYYGVSRKESARSGLRGYNPNDSWSPYLELSASYNFLGDWSVYGTARYTRLSDEVTDSPMVDKSWTGLISTGITYKF	mipA	248	0.189516	-0.0201613	5.25	27835.2	26	21	201	0.104839	0.0846774	0.221774	0.592742	0.164848	0.0201613	4.09839	0.455376	0.317863	0.578065	0.638972	0.0292831	0.177637	0.0645161	0	0.0725806	0.0322581	0.0282258	0.108871	0.0201613	0.0282258	0.0443548	0.0927419	0.0241935	0.0483871	0.0322581	0.016129	0.0403226	0.0846774	0.0766129	0.0604839	0.0362903	0.0887097
P76096	MNLAIQILASYPPSGKEKGYEAQPSGGVSAHYLHYDSDIHTPDPTNALRTAVPGR	mokB	55	0.163636	-0.0181818	7	5894.6	5	4	46	0.0909091	0.0727273	0.272727	0.709091	0.212211	0.0181818	3.93636	0.437374	0.384	0.587636	0.666945	0.0228791	0.107813	0.109091	0	0.0545455	0.0363636	0	0.0909091	0.0545455	0.0545455	0.0363636	0.0727273	0.0181818	0.0363636	0.109091	0.0363636	0.0363636	0.0909091	0.0545455	0.0363636	0	0.0727273
P33607	MNMLALTIILPLIGFVLLAFSRGRWSENVSAIVGVGSVGLAALVTAFIGVDFFANGEQTYSQPLWTWMSVGDFNIGFNLVLDGLSLTMLSVVTGVGFLIHMYASWYMRGEEGYSRFFAYTNLFIASMVVLVLADNLLLMYLGWEGVGLCSYLLIGFYYTDPKNGAAAMKAFVVTRVGDVFLAFALFILYNELGTLNFREMVELAPAHFADGNNMLMWATLMLLGGAVGKSAQLPLQTWLADAMAGPTPVSALIHAATMVTAGVYLIARTHGLFLMTPEVLHLVGIVGAVTLLLAGFAALVQTDIKRVLAYSTMSQIGYMFLALGVQAWDAAIFHLMTHAFFKALLFLASGSVILACHHEQNIFKMGGLRKSIPLVYLCFLVGGAALSALPLVTAGFFSKDEILAGAMANGHINLMVAGLVGAFMTSLYTFRMIFIVFHGKEQIHAHAVKGVTHSLPLIVLLILSTFVGALIVPPLQGVLPQTTELAHGSMLTLEITSGVVAVVGILLAAWLWLGKRTLVTSIANSAPGRLLGTWWYNAWGFDWLYDKVFVKPFLGIAWLLKRDPLNSMMNIPAVLSRFAGKGLLLSENGYLRWYVASMSIGAVVVLALLMVLR	nuoL	613	0.0978793	0.00326264	8.75	66449.7	29	31	553	0.0473083	0.050571	0.127243	0.486134	0.163689	0.00326264	5.36786	0.596429	0.317357	0.571566	0.641491	0.0151832	0.0927564	0.112561	0.00489396	0.0228385	0.0244698	0.0619902	0.096248	0.0244698	0.0538336	0.0244698	0.161501	0.0473083	0.0326264	0.0293638	0.0179445	0.0261011	0.0538336	0.0538336	0.0946166	0.0261011	0.0309951
P23849	MNTSHVRVVTHMCGFLVWLYSLSMLPPMVVALFYKEKSLFVFFITFVIFFCIGGGAWYTTKKSGIQLRTRDGFIIIVMFWILFSVISAFPLWIDSELNLTFIDALFEGVSGITTTGATVIDDVSSLPRAYLYYRSQLNFIGGLGVIVLAVAVLPLLGIGGAKLYQSEMPGPFKDDKLTPRLADTSRTLWITYSLLGIACIVCYRLAGMPLFDAICHGISTVSLGGFSTHSESIGYFNNYLVELVAGSFSLLSAFNFTLWYIVISRKTIKPLIRDIELRFFLLIALGVIIVTSFQVWHIGMYDLHGSFIHSFFLASSMLTDNGLATQDYASWPTHTIVFLLLSSFFGGCIGSTCGGIKSLRFLILFKQSKHEINQLSHPRALLSVNVGGKIVTDRVMRSVWSFFFLYTLFTVFFILVLNGMGYDFLTSFATVAACINNMGLGFGATASSFGVLNDIAKCLMCIAMILGRLEIYPVIILFSGFFWRS	trkG	485	0.115464	0.0123711	8.75	53953.9	25	31	429	0.0515464	0.0639175	0.142268	0.474227	0.163434	0.0123711	5.28433	0.587148	0.309773	0.568412	0.630623	0.0177916	0.108861	0.0556701	0.0206186	0.0329897	0.0185567	0.0948454	0.0865979	0.0206186	0.0948454	0.028866	0.129897	0.028866	0.0268041	0.0268041	0.014433	0.0350515	0.0907216	0.0639175	0.0742268	0.0206186	0.0350515
P33790	MNEVYVIAGGEWLRNNLNAIAAFMGTWTWDSIEKIALTLSVLAVAVMWVQRHNVMDLLGWVAVFVLISLLVNVRTSVQIIDNSDLVKVHRVDNVPVGLAMPLSLTTRIGHAMVASYEMIFTQPDSVTYSKTGMLFGANLIVKSTDFLSRNPEIINLFQDYVQNCVLGDIYLNHKYTLEDLMASADPYTLIFSRPSPLRGVYDNNNNFITCKDASVTLKDRLNLDTKTGGKTWHYYVQQIFGGRPDPDLLFRQLVSDSYSYFYGSSQSASQIMRQNVTMNALKEGITSNAARNGDTASLVSLATTSSMEKQRLAHVSIGHVTMRNLPMVQTILTGIAIGIFPLLILAAVFNKLTLSVLKGYVFALMWLQTWPLLYAILNSAMTFYAKQNGAPVVLSELSQIQLKYSNLASTAGYLSAMIPPLSWMMVKGLGAGFSSVYSHFASSSISPTASAAGSVVDGNYSYGNMQTENVNGFSWSTNSTTSFGQMMYQTGSGATATQTRDGNMVMDASGAMSRLPVGINATRQIAAAQQEMAREASNRAESALHGFSSSIASAWNTLSQFGSNRGSSDSVTGGADSTMSAQDSMMASRMRSAVESYAKAHNISNEQATRELASRSTNASLGLYGDAYAKGHLGISVLGNGGGVGLQAGAKASIDGSDLDSHEASSGSRASHDARHDIDARATQDFKEASDYFTSRKVSESGSHTDNNADSRVDQLSAALNSAKQSYDQYTTNMTRSHEYAEMASRTESMSGQMSEDLSQQFAQYVMKNAPQDVEAILTNTSSPEIAERRRAMAWSFVQEQVQPGVDNTWRESRRDIGKGMESVPSGGGSQDIIADHQGHQAIIEQRTQDSNIRNDVKHQVDNMVTEYRGNIGDTQNSIRGEENIVKGQYSELQNHHKTEALTQNNKYNEEKLAQERIPGADSPKELLEKAKSYQHKE	traG	938	0.176972	-0.0149254	6.125	102489	90	76	772	0.0959488	0.0810235	0.201493	0.626866	0.120689	0.0149254	4.1903	0.465589	0.334584	0.578422	0.649426	0.0209495	0.173582	0.0959488	0.0021322	0.0522388	0.04371	0.0266525	0.0714286	0.0234542	0.0501066	0.0351812	0.0778252	0.0405117	0.0618337	0.0245203	0.0554371	0.0458422	0.116205	0.0628998	0.0639659	0.0138593	0.0362473
P00895	MQTQKPTLELLTCEGAYRDNPTALFHQLCGDRPATLLLESADIDSKDDLKSLLLVDSALRITALGDTVTIQALSGNGEALLALLDNALPAGVESEQSPNCRVLRFPPVSPLLDEDARLCSLSVFDAFRLLQNLLNVPKEEREAMFFGGLFSYDLVAGFEDLPQLSAENNCPDFCFYLAETLMVIDHQKKSTRIQASLFAPNEEEKQRLTARLNELRQQLTEAAPPLPVVSVPHMRCECNQSDEEFGGVVRLLQKAIRAGEIFQVVPSRRFSLPCPSPLAAYYVLKKSNPSPYMFFMQDNDFTLFGASPESSLKYDATSRQIEIYPIAGTRPRGRRADGSLDRDLDSRIELEMRTDHKELSEHLMLVDLARNDLARICTPGSRYVADLTKVDRYSYVMHLVSRVVGELRHDLDALHAYRACMNMGTLSGAPKVRAMQLIAEAEGRRRGSYGGAVGYFTAHGDLDTCIVIRSALVENGIATVQAGAGVVLDSVPQSEADETRNKARAVLRAIATAHHAQETF	trpE	520	0.240385	-0.0288462	5.25	57503.9	70	55	395	0.134615	0.105769	0.294231	0.630769	0.168246	0.0288462	4.31019	0.47891	0.354885	0.585385	0.655537	0.0393595	0.23394	0.101923	0.0230769	0.0673077	0.0673077	0.0384615	0.0557692	0.0211538	0.0326923	0.0288462	0.128846	0.0230769	0.0326923	0.0538462	0.0403846	0.0769231	0.0692308	0.0480769	0.0634615	0	0.0269231
P0A879	MTTLLNPYFGEFGGMYVPQILMPALRQLEEAFVSAQKDPEFQAQFNDLLKNYAGRPTALTKCQNITAGTNTTLYLKREDLLHGGAHKTNQVLGQALLAKRMGKTEIIAETGAGQHGVASALASALLGLKCRIYMGAKDVERQSPNVFRMRLMGAEVIPVHSGSATLKDACNEALRDWSGSYETAHYMLGTAAGPHPYPTIVREFQRMIGEETKAQILEREGRLPDAVIACVGGGSNAIGMFADFINETNVGLIGVEPGGHGIETGEHGAPLKHGRVGIYFGMKAPMMQTEDGQIEESYSISAGLDFPSVGPQHAYLNSTGRADYVSITDDEALEAFKTLCLHEGIIPALESSHALAHALKMMRENPDKEQLLVVNLSGRGDKDIFTVHDILKARGEI	trpB	397	0.209068	-0.0277078	6.125	42991.1	47	36	314	0.118388	0.0906801	0.254408	0.644836	0.153698	0.0277078	4.30907	0.478785	0.347531	0.581159	0.636411	0.030877	0.200894	0.103275	0.0125945	0.0428212	0.0755668	0.0327456	0.108312	0.0352645	0.0579345	0.04534	0.0982368	0.0377834	0.0352645	0.04534	0.0403023	0.04534	0.04534	0.0579345	0.0478589	0.00251889	0.0302267
P39301	MEILYNIFTVFFNQVMTNAPLLLGIVTCLGYILLRKSVSVIIKGTIKTIIGFMLLQAGSGILTSTFKPVVAKMSEVYGINGAISDTYASMMATIDRMGDAYSWVGYAVLLALALNICYVLLRRITGIRTIMLTGHIMFQQAGLIAVTLFIFGYSMWTTIICTAILVSLYWGITSNMMYKPTQEVTDGCGFSIGHQQQFASWIAYKVAPFLGKKEESVEDLKLPGWLNIFHDNIVSTAIVMTIFFGAILLSFGIDTVQAMAGKVHWTVYILQTGFSFAVAIFIITQGVRMFVAELSEAFNGISQRLIPGAVLAIDCAAIYSFAPNAVVWGFMWGTIGQLIAVGILVACGSSILIIPGFIPMFFSNATIGVFANHFGGWRAALKICLVMGMIEIFGCVWAVKLTGMSAWMGMADWSILAPPMMQGFFSIGIAFMAVIIVIALAYMFFAGRALRAEEDAEKQLAEQSA	ulaA	465	0.101075	0.00215054	7.875	50747.1	23	24	418	0.0494624	0.0516129	0.124731	0.488172	0.197827	0.00215054	5.38602	0.598447	0.328043	0.568086	0.63423	0.0186662	0.094356	0.107527	0.0172043	0.0215054	0.027957	0.0709677	0.0924731	0.0107527	0.122581	0.0301075	0.088172	0.055914	0.0258065	0.0236559	0.0344086	0.0215054	0.0580645	0.0602151	0.0752688	0.0258065	0.0301075
P0AED0	MAYKHILIAVDLSPESKVLVEKAVSMARPYNAKVSLIHVDVNYSDLYTGLIDVNLGDMQKRISEETHHALTELSTNAGYPITETLSGSGDLGQVLVDAIKKYDMDLVVCGHHQDFWSKLMSSARQLINTVHVDMLIVPLRDEEE	uspA	144	0.229167	-0.0625	4.8125	16068.8	21	12	111	0.145833	0.0833333	0.256944	0.576389	0.126642	0.0625	4.44444	0.493827	0.342917	0.573264	0.633681	0.0257552	0.203371	0.0625	0.00694444	0.0833333	0.0625	0.00694444	0.0486111	0.0486111	0.0625	0.0555556	0.118056	0.0416667	0.0347222	0.0277778	0.0277778	0.0277778	0.0833333	0.0486111	0.104167	0.00694444	0.0416667
P09836	MLPFLKAPADAPLMTDKYEIDARYRYWRRHILLTIWLGYALFYFTRKSFNAAVPEILANGVLSRSDIGLLATLFYITYGVSKFVSGIVSDRSNARYFMGIGLIATGIINILFGFSTSLWAFAVLWVLNAFFQGWGSPVCARLLTAWYSRTERGGWWALWNTAHNVGGALIPIVMAAAALHYGWRAGMMIAGCMAIVVGIFLCWRLRDRPQALGLPAVGEWRHDALEIAQQQEGAGLTRKEILTKYVLLNPYIWLLSFCYVLVYVVRAAINDWGNLYMSETLGVDLVTANTAVTMFELGGFIGALVAGWGSDKLFNGNRGPMNLIFAAGILLSVGSLWLMPFASYVMQATCFFTIGFFVFGPQMLIGMAAAECSHKEAAGAATGFVGLFAYLGASLAGWPLAKVLDTWHWSGFFVVISIAAGISALLLLPFLNAQTPREA	uhpC	439	0.118451	0.0136674	8.75	48265.2	23	29	387	0.0523918	0.0660592	0.15262	0.512528	0.132469	0.0136674	5.11982	0.568869	0.320752	0.575649	0.649554	0.0147232	0.111145	0.129841	0.0136674	0.0250569	0.0273349	0.0660592	0.100228	0.0136674	0.0660592	0.0205011	0.127563	0.0318907	0.0341686	0.0341686	0.0182232	0.0455581	0.0501139	0.047836	0.0660592	0.0432802	0.0387244
P0CE45	MNQQLSWRTIVGYSLGDVANNFAFAMGALFLLSYYTDVAGVGAAAAGTMLLLVRVFDAFADVFAGRVVDSVNTRWGKFRPFLLFGTAPLMIFSVLVFWVPTDWSHGSKVVYAYLTYMGLGLCYSLVNIPYGSLATAMTQQPQSRARLGAARGIAASLTFVCLAFLIGPSIKNSSPEEMVSVYHFWTIVLAIAGMVLYFICFKSTRENVVRIVAQPSLNISLQTLKRNRPLFMLCIGALCVLISTFAVSASSLFYVRYVLNDTGLFTVLVLVQNLVGTVASAPLVPGMVARIGKKNTFLIGALLGTCGYLLFFWVSVWSLPVALVALAIASIGQGVTMTVMWALEADTVEYGEYLTGVRIEGLTYSLFSFTRKCGQAIGGSIPAFILGLSGYIANQVQTPEVIMGIRTSIALVPCGFMLLAFVIIWFYPLTDKKFKEIVVEIDNRKKVQQQLISDITN	uidB	457	0.113786	0.0218818	9.1875	49900.1	21	31	405	0.0459519	0.0678337	0.148796	0.49453	0.226712	0.0218818	5.23501	0.581668	0.331772	0.570919	0.650538	0.0240618	0.106134	0.0940919	0.0175055	0.02407	0.0218818	0.0656455	0.0809628	0.00437637	0.0678337	0.0284464	0.122538	0.0306346	0.0328228	0.0350109	0.0328228	0.0393873	0.0700219	0.0634573	0.109409	0.0196937	0.0393873
P37751	MGKSIVVVSAVNFTTGGPFTILKKFLAATNNKENVSFIALVHSAKELKESYPWVKFIEFPEVKGSWLKRLHFEYVVCKKLSKELNATHWICLHDITANVVTKKRYVYCHNPAPFYKGILFREILMEPSFFLFKMLYGLIYKINIKKNTAVFVQQFWMKEKFIKKYSINNIIVSRPEIKLSDKSQLTDDDSQFKNNPSELTIFYPAVPRVFKNYELIISAARKLKEQSNIKFLLTISGTENAYAKYIISLAEGLDNVHFLGYLDKEKIDHCYNISDIVCFPSRLETWGLPLSEAKERGKWVLASDFPFTRETLGSYEKKAFFDSNNDDMLVKLIIDFKKGNLKKDISDANFIYRNENVLVGFDELVNFITEEH	wbbK	372	0.255376	0.0241935	8.96875	43194.4	43	52	277	0.115591	0.139785	0.290323	0.524194	0.161374	0.0241935	4.34194	0.482437	0.352231	0.573737	0.640546	0.0399688	0.247678	0.0510753	0.0134409	0.0456989	0.0698925	0.077957	0.0376344	0.0215054	0.0833333	0.112903	0.094086	0.0134409	0.0672043	0.0349462	0.0134409	0.0268817	0.0672043	0.0430108	0.0672043	0.016129	0.0430108
P0AGA6	MITVALIDDHLIVRSGFAQLLGLEPDLQVVAEFGSGREALAGLPGRGVQVCICDISMPDISGLELLSQLPKGMATIMLSVHDSPALVEQALNAGARGFLSKRCSPDELIAAVHTVATGGCYLTPDIAIKLASGRQDPLTKRERQVAEKLAQGMAVKEIAAELGLSPKTVHVHRANLMEKLGVSNDVELARRMFDGW	uhpA	196	0.214286	-0.0204082	6.125	20893.2	23	19	154	0.117347	0.0969388	0.260204	0.627551	0.163839	0.0204082	4.68163	0.520181	0.352653	0.580969	0.646219	0.0327612	0.19996	0.112245	0.0204082	0.0561224	0.0612245	0.0204082	0.0918367	0.0255102	0.0561224	0.0408163	0.132653	0.0357143	0.0153061	0.0459184	0.0408163	0.0561224	0.0612245	0.0357143	0.0816327	0.00510204	0.00510204
P0AED5	MINVLLVDDHELVRAGIRRILEDIKGIKVVGEASCGEDAVKWCRTNAVDVVLMDMSMPGIGGLEATRKIARSTADVKIIMLTVHTENPLPAKVMQAGAAGYLSKGAAPQEVVSAIRSVYSGQRYIASDIAQQMALSQIEPEKTESPFASLSERELQIMLMITKGQKVNEISEQLNLSPKTVNSYRYRMFSKLNIHGDVELTHLAIRHGLCNAETLSSQ	uvrY	218	0.224771	-0.00458716	7	23896.6	25	24	169	0.114679	0.110092	0.256881	0.610092	0.202721	0.00458716	4.44404	0.493782	0.357477	0.575872	0.644115	0.0431514	0.212861	0.0917431	0.0137615	0.0412844	0.0733945	0.00917431	0.0642202	0.0229358	0.0825688	0.0550459	0.0917431	0.0458716	0.0366972	0.0321101	0.0458716	0.0550459	0.0825688	0.0458716	0.0825688	0.00458716	0.0229358
P0AAC0	MAMYQNMLVVIDPNQDDQPALRRAVYLHQRIGGKIKAFLPIYDFSYEMTTLLSPDERTAMRQGVISQRTAWIHEQAKYYLNAGVPIEIKVVWHNRPFEAIIQEVISGGHDLVLKMAHQHDRLEAVIFTPTDWHLLRKCPSPVWMVKDQPWPEGGKALVAVNLASEEPYHNALNEKLVKETIELAEQVNHTEVHLVGAYPVTPINIAIELPEFDPSVYNDAIRGQHLLAMKALRQKFGINENMTHVEKGLPEEVIPDLAEHLQAGIVVLGTVGRTGISAAFLGNTAEQVIDHLRCDLLVIKPDQYQTPVELDDEEDD	uspE	316	0.227848	-0.056962	5.03125	35712.1	45	27	244	0.142405	0.085443	0.291139	0.594937	0.208778	0.056962	4.29272	0.476969	0.376456	0.58	0.64844	0.0445489	0.213379	0.0822785	0.00632911	0.0601266	0.0822785	0.0221519	0.0537975	0.0443038	0.0727848	0.0443038	0.0981013	0.028481	0.0411392	0.0632911	0.0537975	0.0411392	0.0253165	0.0443038	0.0886076	0.0158228	0.0316456
P0AGC0	MLAFLNQVRKPTLDLPLEVRRKMWFKPFMQSYLVVFIGYLTMYLIRKNFNIAQNDMISTYGLSMTQLGMIGLGFSITYGVGKTLVSYYADGKNTKQFLPFMLILSAICMLGFSASMGSGSVSLFLMIAFYALSGFFQSTGGSCSYSTITKWTPRRKRGTFLGFWNISHNLGGAGAAGVALFGANYLFDGHVIGMFIFPSIIALIVGFIGLRYGSDSPESYGLGKAEELFGEEISEEDKETESTDMTKWQIFVEYVLKNKVIWLLCFANIFLYVVRIGIDQWSTVYAFQELKLSKAVAIQGFTLFEAGALVGTLLWGWLSDLANGRRGLVACIALALIIATLGVYQHASNEYIYLASLFALGFLVFGPQLLIGVAAVGFVPKKAIGAADGIKGTFAYLIGDSFAKLGLGMIADGTPVFGLTGWAGTFAALDIAAIGCICLMAIVAVMEERKIRREKKIQQLTVA	uhpT	463	0.144708	0.0151188	8.75	50616.7	30	37	396	0.0647948	0.0799136	0.166307	0.524838	0.234287	0.0151188	5.06285	0.562539	0.319568	0.573952	0.632749	0.0323171	0.137938	0.0950324	0.012959	0.0280778	0.0367171	0.075594	0.112311	0.00647948	0.0842333	0.049676	0.12095	0.0345572	0.0259179	0.0215983	0.0302376	0.0302376	0.062635	0.0518359	0.0604752	0.0194384	0.0410367
P18033	MISKRRFSLPRLDITGMWVFSLGVWFHIVARLVYSKPWMAFFLAELIAAILVLFGAYQVLDAWIARVSREEREALEARQQAMMEGQQEGGHVSH	traQ	94	0.202128	0.0106383	9.625	10867.5	9	10	75	0.0957447	0.106383	0.223404	0.56383	0.199708	0.0106383	4.76596	0.529551	0.33766	0.579894	0.652606	0.0344364	0.172434	0.117021	0	0.0212766	0.0744681	0.0638298	0.0638298	0.0319149	0.0638298	0.0212766	0.106383	0.0531915	0	0.0212766	0.0531915	0.0851064	0.0638298	0.0106383	0.0851064	0.0425532	0.0212766
Q46868	MIDPKKIEQIARQVHESMPKGIREFGEDVEKKIRQTLQAQLTRLDLVSREEFDVQTQVLLRTREKLALLEQRISELENRSTEIKKQPDPETLPPTL	ubiK	96	0.364583	-0.0104167	6.125	11277.6	18	17	61	0.1875	0.177083	0.427083	0.697917	0.110739	0.0104167	3.68229	0.409144	0.409271	0.588958	0.645354	0.0380431	0.343539	0.03125	0	0.0520833	0.135417	0.0208333	0.0208333	0.0104167	0.0729167	0.0833333	0.125	0.0208333	0.0104167	0.0625	0.09375	0.09375	0.0416667	0.0729167	0.0520833	0	0
P0AAB8	MAYKHIGVAISGNEEDALLVNKALELARHNDAHLTLIHIDDGLSELYPGIYFPATEDILQLLKNKSDNKLYKLTKNIQWPKTKLRIERGEMPETLLEIMQKEQCDLLVCGHHHSFINRLMPAYRGMINKMSADLLIVPFIDK	uspD	142	0.253521	-0.0140845	7	16296.1	19	17	106	0.133803	0.119718	0.295775	0.556338	0.21165	0.0140845	4.27887	0.47543	0.356197	0.578662	0.62057	0.0498701	0.235625	0.0633803	0.0140845	0.0633803	0.0704225	0.0211268	0.0492958	0.0492958	0.0915493	0.084507	0.147887	0.0422535	0.056338	0.0422535	0.028169	0.0352113	0.0352113	0.0352113	0.028169	0.00704225	0.0352113
P0AG80	MKPLHYTASALALGLALMGNAQAVTTIPFWHSMEGELGKEVDSLAQRFNAENPDYKIVPTYKGNYEQNLSAGIAAFRTGNAPAILQVYEVGTATMMASKAIKPVYDVFKEAGIQFDESQFVPTVSGYYSDSKTGHLLSQPFNSSTPVLYYNKDAFKKAGLDPEQPPKTWQDLADYAAKLKASGMKCGYASGWQGWIQLENFSAWNGLPFASKNNGFDGTDAVLEFNKPEQVKHIAMLEEMNKKGDFSYVGRKDESTEKFYNGDCAMTTASSGSLANIREYAKFNYGVGMMPYDADAKDAPQNAIIGGASLWVMQGKDKETYTGVAKFLDFLAKPENAAEWHQKTGYLPITKAAYDLTREQGFYEKNPGADTATRQMLNKPPLPFTKGLRLGNMPQIRVIVDEELESVWTGKKTPQQALDTAVERGNQLLRRFEKSTKS	ugpB	438	0.223744	-0.00456621	7	48456.4	50	48	340	0.114155	0.109589	0.278539	0.646119	0.146786	0.00456621	3.9968	0.444089	0.364292	0.585297	0.655016	0.031977	0.217848	0.107306	0.00456621	0.0525114	0.0616438	0.0456621	0.0821918	0.0114155	0.0319635	0.0844749	0.0753425	0.0319635	0.0525114	0.0547945	0.0479452	0.0251142	0.0570776	0.0616438	0.0456621	0.0182648	0.0479452
P0AGK1	MEWSLTQNKLLAFHRLMRTDKPIGALLLLWPTLWALWVATPGVPQLWILAVFVAGVWLMRAAGCVVNDYADRKFDGHVKRTANRPLPSGAVTEKEARALFVVLVLISFLLVLTLNTMTILLSIAALALAWVYPFMKRYTHLPQVVLGAAFGWSIPMAFAAVSESVPLSCWLMFLANILWAVAYDTQYAMVDRDDDVKIGIKSTAILFGQYDKLIIGILQIGVLALMAIIGELNGLGWGYYWSILVAGALFVYQQKLIANREREACFKAFMNNNYVGLVLFLGLAMSYWHF	ubiA	290	0.134483	0.0172414	9.1875	32517	17	22	251	0.0586207	0.0758621	0.168966	0.475862	0.123053	0.0172414	5.19	0.576667	0.334966	0.574897	0.650679	0.0152077	0.123587	0.12069	0.0103448	0.0344828	0.0241379	0.0517241	0.0655172	0.0137931	0.062069	0.037931	0.155172	0.037931	0.0344828	0.0344828	0.0275862	0.037931	0.037931	0.0413793	0.0896552	0.0448276	0.037931
P0A927	MKKTLLAAGAVLALSSSFTVNAAENDKPQYLSDWWHQSVNVVGSYHTRFGPQIRNDTYLEYEAFAKKDWFDFYGYADAPVFFGGNSDAKGIWNHGSPLFMEIEPRFSIDKLTNTDLSFGPFKEWYFANNYIYDMGRNKDGRQSTWYMGLGTDIDTGLPMSLSMNVYAKYQWQNYGAANENEWDGYRFKIKYFVPITDLWGGQLSYIGFTNFDWGSDLGDDSGNAINGIKTRTNNSIASSHILALNYDHWHYSVVARYWHDGGQWNDDAELNFGNGNFNVRSTGWGGYLVVGYNF	tsx	294	0.183673	-0.0340136	4.8125	33594.3	32	22	240	0.108844	0.0748299	0.210884	0.554422	0.193283	0.0340136	3.98844	0.443159	0.312347	0.57898	0.639252	0.0332396	0.171973	0.0680272	0	0.0782313	0.0306122	0.0646258	0.105442	0.0238095	0.0442177	0.0442177	0.0646258	0.0204082	0.0884354	0.0272109	0.0272109	0.0306122	0.0714286	0.047619	0.0442177	0.047619	0.0714286
P39305	MLSKQIPLGIYEKALPAGECWLERLQLAKTLGFDFVEMSVDETDDRLSRLNWSREQRLALVNAIVETGVRVPSMCLSAHRRFPLGSEDDAVRAQGLEIMRKAIQFAQDVGIRVIQLAGYDVYYQEANNETRRRFRDGLKESVEMASRAQVTLAMEIMDYPLMSSISKALGYAHYLNNPWFQLYPDIGNLSAWDNDVQMELQAGIGHIVAVHVKDTKPGVFKNVPFGEGVVDFERCFETLKQSGYCGPYLIEMWSETAEDPAAEVAKARDWVKARMAKAGMVEAA	ulaE	284	0.253521	-0.028169	4.8125	32011.3	40	32	212	0.140845	0.112676	0.292254	0.605634	0.186982	0.028169	4.28063	0.475626	0.356232	0.582782	0.654035	0.045496	0.243317	0.105634	0.0140845	0.0598592	0.0809859	0.0352113	0.0669014	0.0140845	0.0457746	0.0457746	0.0880282	0.0422535	0.0316901	0.0387324	0.0457746	0.0669014	0.0528169	0.028169	0.0809859	0.0211268	0.0352113
P0ADP7	MPFKPLVTAGIESLLNTFLYRSPALKTARSRLLGKVLRVEVKGFSTSLILVFSERQVDVLGEWAGDADCTVIAYASVLPKLRDRQQLTALIRSGELEVQGDIQVVQNFVALADLAEFDPAELLAPYTGDIAAEGISKAMRGGAKFLHHGIKRQQRYVAEAITEEWRMAPGPLEVAWFAEETAAVERAVDALTKRLEKLEAK	ubiJ	201	0.258706	-0.00995025	6.125	22155.9	27	25	149	0.134328	0.124378	0.298507	0.641791	0.201496	0.00995025	4.5209	0.502322	0.360896	0.583483	0.660368	0.0496461	0.246388	0.134328	0.00497512	0.0447761	0.0895522	0.039801	0.0646766	0.00995025	0.0447761	0.0547264	0.124378	0.0149254	0.00995025	0.039801	0.039801	0.0696517	0.0447761	0.0497512	0.0845771	0.0149254	0.0199005
P28634	MSSFQFEQIGVIRSPYKEKFAVPRQPGLVKSANGELHLIAPYNQADAVRGLEAFSHLWILFVFHQTMEGGWRPTVRPPRLGGNARMGVFATRSTFRPNPIGMSLVELKEVVCHKDSVILKLGSLDLVDGTPVVDIKPYLPFAESLPDASASYAQSAPAAEMAVSFTAEVEKQLLTLEKRYPQLTLFIREVLAQDPRPAYRKGEETGKTYAVWLHDFNVRWRVTDAGFEVFALEPR	trmO	235	0.225532	0.00425532	8.75	26365.8	26	27	182	0.110638	0.114894	0.302128	0.625532	0.136668	0.00425532	4.35149	0.483499	0.375234	0.584213	0.669732	0.0293179	0.214519	0.093617	0.00425532	0.0382979	0.0723404	0.0595745	0.0638298	0.0212766	0.0340426	0.0468085	0.0978723	0.0212766	0.0212766	0.0765957	0.0382979	0.0680851	0.0595745	0.0468085	0.0893617	0.0170213	0.0297872
P0A6L7	MKTLNRRDFPGAQYPERIIQFGEGNFLRAFVDWQIDLLNEHTDLNSGVVVVRPIETSFPPSLSTQDGLYTTIIRGLNEKGEAVSDARLIRSVNREISVYSEYDEFLKLAHNPEMRFVFSNTTEAGISYHAGDKFDDAPAVSYPAKLTRLLFERFSHFNGALDKGWIIIPCELIDYNGDALRELVLRYAQEWALPEAFIQWLDQANSFCSTLVDRIVTGYPRDEVAKLEEELGYHDGFLDTAEHFYLFVIQGPKSLATELRLDKYPLNVLIVDDIKPYKERKVAILNGAHTALVPVAFQAGLDTVGEAMNDAEICAFVEKAIYEEIIPVLDLPRDELESFASAVTGRFRNPYIKHQLLSIALNGMTKFRTRILPQLLAGQKANGTLPARLTFALAALIAFYRGERNGETYPVQDDAHWLERYQQLWSQHRDRVIGTQELVAIVLAEKDHWEQDLTQVPGLVEQVANDLDAILEKGMREAVRPLC	uxaB	483	0.248447	-0.0455487	4.8125	54816.7	71	49	363	0.146998	0.101449	0.296066	0.596273	0.141342	0.0455487	4.31201	0.479112	0.354783	0.582629	0.649453	0.033817	0.239257	0.0910973	0.00828157	0.0662526	0.0807453	0.0496894	0.057971	0.0227743	0.0621118	0.0372671	0.115942	0.010352	0.0393375	0.047619	0.0414079	0.0641822	0.0393375	0.047619	0.0662526	0.0144928	0.0372671
P45527	MELLCPAGNLPALKAAIENGADAVYIGLKDDTNARHFAGLNFTEKKLQEAVSFVHQHRRKLHIAINTFAHPDGYARWQRAVDMAAQLGADALILADLAMLEYAAERYPHIERHVSVQASATNEEAINFYHRHFDVARVVLPRVLSIHQVKQLARVTPVPLEVFAFGSLCIMSEGRCYLSSYLTGESPNTIGACSPARFVRWQQTPQGLESRLNEVLIDRYQDGENAGYPTLCKGRYLVDGERYHALEEPTSLNTLELLPELMAANIASVKIEGRQRSPAYVSQVAKVWRQAIDRCKADPQNFVPQSAWMETLGSMSEGTQTTLGAYHRKWQ	ubiU	331	0.21148	-0.0060423	7	37053.3	36	34	261	0.108761	0.102719	0.259819	0.628399	0.161755	0.0060423	4.229	0.469889	0.357946	0.583716	0.657949	0.0329114	0.203464	0.120846	0.0181269	0.0392749	0.0694864	0.0302115	0.0574018	0.0362538	0.0422961	0.0332326	0.0996979	0.021148	0.0392749	0.0483384	0.0543807	0.0694864	0.0543807	0.0453172	0.0664653	0.0151057	0.0392749
P0A8G0	MSDQFDAKAFLKTVTSQPGVYRMYDAGGTVIYVGKAKDLKKRLSSYFRSNLASRKTEALVAQIQQIDVTVTHTETEALLLEHNYIKLYQPRYNVLLRDDKSYPFIFLSGDTHPRLAMHRGAKHAKGEYFGPFPNGYAVRETLALLQKIFPIRQCENSVYRNRSRPCLQYQIGRCLGPCVEGLVSEEEYAQQVEYVRLFLSGKDDQVLTQLISRMETASQNLEFEEAARIRDQIQAVRRVTEKQFVSNTGDDLDVIGVAFDAGMACVHVLFIRQGKVLGSRSYFPKVPGGTELSEVVETFVGQFYLQGSQMRTLPGEILLDFNLSDKTLLADSLSELAGRKINVQTKPRGDRARYLKLARTNAATALTSKLSQQSTVHQRLTALASVLKLPEVKRMECFDISHTMGEQTVASCVVFDANGPLRAEYRRYNITGITPGDDYAAMNQVLRRRYGKAIDDSKIPDVILIDGGKGQLAQAKNVFAELDVSWDKNHPLLLGVAKGADRKAGLETLFFEPEGEGFSLPPDSPALHVIQHIRDESHDHAIGGHRKKRAKVKNTSSLETIEGVGPKRRQMLLKYMGGLQGLRNASVEEIAKVPGISQGLAEKIFWSLKH	uvrC	610	0.24918	0.0196721	9.1875	68200	70	82	458	0.114754	0.134426	0.288525	0.637705	0.20656	0.0196721	4.15607	0.461785	0.354148	0.582295	0.642915	0.0504835	0.244401	0.0786885	0.0114754	0.0540984	0.0606557	0.0393443	0.0770492	0.0245902	0.047541	0.0639344	0.104918	0.0180328	0.0295082	0.0393443	0.0557377	0.0704918	0.0622951	0.0508197	0.0721311	0.00327869	0.0360656
P00904	MADILLLDNIDSFTYNLADQLRSNGHNVVIYRNHIPAQTLIERLATMSNPVLMLSPGPGVPSEAGCMPELLTRLRGKLPIIGICLGHQAIVEAYGGYVGQAGEILHGKASSIEHDGQAMFAGLTNPLPVARYHSLVGSNIPAGLTINAHFNGMVMAVRHDADRVCGFQFHPESILTTQGARLLEQTLAWAQQKLEPANTLQPILEKLYQAQTLSQQESHQLFSAVVRGELKPEQLAAALVSMKIRGEHPNEIAGAATALLENAAPFPRPDYLFADIVGTGGDGSNSINISTASAFVAAACGLKVAKHGNRSVSSKSGSSDLLAAFGINLDMNADKSRQALDELGVCFLFAPKYHTGFRHAMPVRQQLKTRTLFNVLGPLINPAHPPLALIGVYSPELVLPIAETLRVLGYQRAAVVHSGGMDEVSLHAPTIVAELHDGEIKSYQLTAEDFGLTPYHQEQLAGGTPEENRDILTRLLQGKGDAAHEAAVAANVAMLMRLHGHEDLQANAQTVLEVLRSGSAYDRVTALAARG	trpGD	531	0.167608	-0.0207156	6.5625	56880.9	50	39	442	0.094162	0.0734463	0.222222	0.630885	0.168299	0.0207156	4.49341	0.499268	0.351789	0.582429	0.651503	0.0271717	0.161449	0.124294	0.0094162	0.039548	0.0546139	0.0282486	0.086629	0.0414313	0.0508475	0.0263653	0.124294	0.0244821	0.0433145	0.0546139	0.0508475	0.047081	0.0583804	0.047081	0.0621469	0.00188324	0.0244821
P07604	MRLEVFCEDRLGLTRELLDLLVLRGIDLRGIEIDPIGRIYLNFAELEFESFSSLMAEIRRIAGVTDVRTVPWMPSEREHLALSALLEALPEPVLSVDMKSKVDMANPASCQLFGQKLDRLRNHTAAQLINGFNFLRWLESEPQDSHNEHVVINGQNFLMEITPVYLQDENDQHVLTGAVVMLRSTIRMGRQLQNVAAQDVSAFSQIVAVSPKMKHVVEQAQKLAMLSAPLLITGDTGTGKDLFAYACHQASPRAGKPYLALNCASIPEDAVESELFGHAPEGKKGFFEQANGGSVLLDEIGEMSPRMQAKLLRFLNDGTFRRVGEDHEVHVDVRVICATQKNLVELVQKGMFREDLYYRLNVLTLNLPPLRDCPQDIMPLTELFVARFADEQGVPRPKLAADLNTVLTRYAWPGNVRQLKNAIYRALTQLDGYELRPQDILLPDYDAATVAVGEDAMEGSLDEITSRFERSVLTQLYRNYPSTRKLAKRLGVSHTAIANKLREYGLSQKKNEE	tyrR	513	0.245614	-0.0233918	5.25	57665.1	69	57	387	0.134503	0.111111	0.294347	0.60039	0.188846	0.0233918	4.29162	0.476846	0.357856	0.583314	0.649626	0.0452698	0.239718	0.0838207	0.0116959	0.0584795	0.0760234	0.037037	0.0584795	0.0214425	0.0409357	0.0389864	0.132554	0.0292398	0.042885	0.0487329	0.0487329	0.0721248	0.0506823	0.042885	0.0740741	0.00584795	0.0253411
P07913	MKALSKLKAEEGIWMTDVPVPELGHNDLLIKIRKTAICGTDVHIYNWDEWSQKTIPVPMVVGHEYVGEVVGIGQEVKGFKIGDRVSGEGHITCGHCRNCRGGRTHLCRNTIGVGVNRPGCFAEYLVIPAFNAFKIPDNISDDLAAIFDPFGNAVHTALSFDLVGEDVLVSGAGPIGIMAAAVAKHVGARNVVITDVNEYRLELARKMGITRAVNVAKENLNDVMAELGMTEGFDVGLEMSGAPPAFRTMLDTMNHGGRIAMLGIPPSDMSIDWTKVIFKGLFIKGIYGREMFETWYKMAALIQSGLDLSPIITHRFSIDDFQKGFDAMRSGQSGKVILSWD	tdh	341	0.217009	-0.0175953	6.125	37245	40	34	267	0.117302	0.0997067	0.258065	0.580645	0.193515	0.0175953	4.55073	0.505637	0.341994	0.573138	0.63137	0.0403964	0.208751	0.0762463	0.0175953	0.0645161	0.0527859	0.0439883	0.111437	0.0293255	0.085044	0.0527859	0.0674487	0.0439883	0.0410557	0.0410557	0.0146628	0.0469208	0.0439883	0.0469208	0.085044	0.0175953	0.0175953
P60778	MTNSNRIKLTWISFLSYALTGALVIVTGMVMGNIADYFNLPVSSMSNTFTFLNAGILISIFLNAWLMEIVPLKTQLRFGFLLMVLAVAGLMFSHSLALFSAAMFILGVVSGITMSIGTFLVTQMYEGRQRGSRLLFTDSFFSMAGMIFPMIAAFLLARSIEWYWVYACIGLVYVAIFILTFGCEFPALGKHAPKTDAPVEKEKWGIGVLFLSVAALCYILGQLGFISWVPEYAKGLGMSLNDAGTLVSNFWMSYMVGMWAFSFILRFFDLQRILTVLAGLAAILMYVFNTGTPAHMAWSILALGFFSSAIYTTIITLGSQQTKVPSPKLVNFVLTCGTIGTMLTFVVTGPIVEHSGPQAALLTANGLYAVVFVMCFLLGFVSRHRQHNTLTSH	tsgA	393	0.0814249	0.0152672	9.1875	43174	13	19	361	0.0330789	0.0483461	0.111959	0.475827	0.174573	0.0152672	5.37405	0.597116	0.317608	0.569288	0.638977	0.0127054	0.0727803	0.0890585	0.0127226	0.0127226	0.0203562	0.086514	0.0839695	0.0178117	0.0737913	0.0229008	0.132316	0.0534351	0.0330789	0.0305344	0.0229008	0.0254453	0.0763359	0.0737913	0.0788804	0.0229008	0.0305344
P0AAB4	MDAMKYNDLRDFLTLLEQQGELKRITLPVDPHLEITEIADRTLRAGGPALLFENPKGYSMPVLCNLFGTPKRVAMGMGQEDVSALREVGKLLAFLKEPEPPKGFRDLFDKLPQFKQVLNMPTKRLRGAPCQQKIVSGDDVDLNRIPIMTCWPEDAAPLITWGLTVTRGPHKERQNLGIYRQQLIGKNKLIMRWLSHRGGALDYQEWCAAHPGERFPVSVALGADPATILGAVTPVPDTLSEYAFAGLLRGTKTEVVKCISNDLEVPASAEIVLEGYIEQGETAPEGPYGDHTGYYNEVDSFPVFTVTHITQREDAIYHSTYTGRPPDEPAVLGVALNEVFVPILQKQFPEIVDFYLPPEGCSYRLAVVTIKKQYAGHAKRVMMGVWSFLRQFMYTKFVIVCDDDVNARDWNDVIWAITTRMDPARDTVLVENTPIDYLDFASPVSGLGSKMGLDATNKWPGETQREWGRPIKKDPDVVAHIDAIWDELAIFNNGKSA	ubiD	497	0.239437	-0.0261569	5.25	55611.5	66	53	378	0.132797	0.10664	0.315895	0.613682	0.183422	0.0261569	4.25171	0.472412	0.375493	0.582596	0.652469	0.0427474	0.233054	0.0744467	0.0140845	0.0704225	0.0623742	0.0382294	0.0764588	0.0181087	0.054326	0.0523139	0.0925553	0.0261569	0.0321932	0.0764588	0.0362173	0.054326	0.0321932	0.0603622	0.0764588	0.0201207	0.0321932
P17993	MNAEKSPVNHNVDHEEIAKFEAVASRWWDLEGEFKPLHRINPLRLGYIAERAGGLFGKKVLDVGCGGGILAESMAREGATVTGLDMGFEPLQVAKLHALESGIQVDYVQETVEEHAAKHAGQYDVVTCMEMLEHVPDPQSVVRACAQLVKPGGDVFFSTLNRNGKSWLMAVVGAEYILRMVPKGTHDVKKFIKPAELLGWVDQTSLKERHITGLHYNPITNTFKLGPGVDVNYMLHTQNK	ubiG	240	0.229167	-0.0208333	6.5625	26559.4	30	25	185	0.125	0.104167	0.275	0.608333	0.181263	0.0208333	4.27417	0.474907	0.35375	0.577333	0.640696	0.0394449	0.217612	0.0791667	0.0125	0.0458333	0.0791667	0.0333333	0.0958333	0.0458333	0.0375	0.0666667	0.0916667	0.0333333	0.0416667	0.0458333	0.0333333	0.0375	0.0333333	0.0458333	0.1	0.0166667	0.025
P0A870	MTDKLTSLRQYTTVVADTGDIAAMKLYQPQDATTNPSLILNAAQIPEYRKLIDDAVAWAKQQSNDRAQQIVDATDKLAVNIGLEILKLVPGRISTEVDARLSYDTEASIAKAKRLIKLYNDAGISNDRILIKLASTWQGIRAAEQLEKEGINCNLTLLFSFAQARACAEAGVFLISPFVGRILDWYKANTDKKEYAPAEDPGVVSVSEIYQYYKEHGYETVVMGASFRNIGEILELAGCDRLTIAPALLKELAESEGAIERKLSYTGEVKARPARITESEFLWQHNQDPMAVDKLAEGIRKFAIDQEKLEKMIGDLL	talB	317	0.264984	-0.0252366	4.8125	35225.2	46	38	233	0.14511	0.119874	0.29653	0.630915	0.138015	0.0252366	4.29022	0.476691	0.361136	0.582429	0.648095	0.0353553	0.25617	0.123028	0.00946372	0.0662461	0.0788644	0.022082	0.0536278	0.00630915	0.0820189	0.0694006	0.104101	0.0157729	0.0347003	0.0315457	0.0473186	0.0504732	0.0504732	0.0536278	0.0504732	0.0126183	0.0378549
P23003	MTPEHLPTEQYEAQLAEKVVRLQSMMAPFSDLVPEVFRSPVSHYRMRAEFRIWHDGDDLYHIIFDQQTKSRIRVDSFPAASELINQLMTAMIAGVRNNPVLRHKLFQIDYLTTLSNQAVVSLLYHKKLDDEWRQEAEALRDALRAQNLNVHLIGRATKTKIELDQDYIDERLPVAGKEMIYRQVENSFTQPNAAMNIQMLEWALDVTKGSKGDLLELYCGNGNFSLALARNFDRVLATEIAKPSVAAAQYNIAANHIDNVQIIRMAAEEFTQAMNGVREFNRLQGIDLKSYQCETIFVDPPRSGLDSETEKMVQAYPRILYISCNPETLCKNLETLSQTHKVERLALFDQFPYTHHMECGVLLTAK	trmA	366	0.237705	-0.0245902	6.125	41973.6	48	39	279	0.131148	0.106557	0.278689	0.592896	0.150931	0.0245902	4.17814	0.464238	0.360492	0.582077	0.646311	0.0346599	0.22964	0.0901639	0.0136612	0.057377	0.0737705	0.0382514	0.0327869	0.0300546	0.057377	0.0437158	0.106557	0.0355191	0.0519126	0.0409836	0.0601093	0.0628415	0.0491803	0.0519126	0.0601093	0.00819672	0.0355191
P25396	MQSDKVLNLPAGYFGIVLGTIGMGFAWRYASQVWQVSHWLGDGLVILAMIIWGLLTSAFIARLIRFPHSVLAEVRHPVLSSFVSLFPATTMLVAIGFVPWFRPLAVCLFSFGVVVQLAYAAWQTAGLWRGSHPEEATTPGLYLPTVANNFISAMACGALGYTDAGLVFLGAGVFSWLSLEPVILQRLRSSGELPTALRTSLGIQLAPALVACSAWLSVNGGEGDTLAKMLFGYGLLQLLFMLRLMPWYLSQPFNASFWSFSFGVSALATTGLHLGSGSDNGFFHTLAVPLFIFTNFIIAILLIRTFALLMQGKLLVRTERAVLMKAEDKE	tehA	330	0.1	0.00909091	8.75	35938.9	15	18	297	0.0454545	0.0545455	0.145455	0.524242	0.170554	0.00909091	5.22939	0.581044	0.32503	0.57697	0.653391	0.0154053	0.090325	0.106061	0.00909091	0.0181818	0.0272727	0.0757576	0.0939394	0.0181818	0.0484848	0.0151515	0.160606	0.030303	0.0212121	0.0454545	0.030303	0.0393939	0.0757576	0.0545455	0.0757576	0.0333333	0.0212121
P0A9W0	MTEAQRHQILLEMLAQLGFVTVEKVVERLGISPATARRDINKLDESGKLKKVRNGAEAITQQRPRWTPMNLHQAQNHDEKVRIAKAASQLVNPGESVVINCGSTAFLLGREMCGKPVQIITNYLPLANYLIDQEHDSVIIMGGQYNKSQSITLSPQGSENSLYAGHWMFTSGKGLTAEGLYKTDMLTAMAEQKMLSVVGKLVVLVDSSKIGERAGMLFSRADQIDMLITGKNANPEILQQLEAQGVSILRV	ulaR	251	0.207171	0.00796813	8.75	27606.9	25	27	199	0.0996016	0.10757	0.239044	0.609562	0.155837	0.00796813	4.32072	0.48008	0.356255	0.578685	0.639151	0.0306131	0.196443	0.0796813	0.00796813	0.0358566	0.063745	0.0159363	0.0796813	0.0199203	0.0677291	0.059761	0.10757	0.0438247	0.0478088	0.0318725	0.0717131	0.0478088	0.0677291	0.0517928	0.0717131	0.00796813	0.0199203
P0A847	MKFELDTTDGRARRGRLVFDRGVVETPCFMPVGTYGTVKGMTPEEVEATGAQIILGNTFHLWLRPGQEIMKLHGDLHDFMQWKGPILTDSGGFQVFSLGDIRKITEQGVHFRNPINGDPIFLDPEKSMEIQYDLGSDIVMIFDECTPYPADWDYAKRSMEMSLRWAKRSRERFDSLGNKNALFGIIQGSVYEDLRDISVKGLVDIGFDGYAVGGLAVGEPKADMHRILEHVCPQIPADKPRYLMGVGKPEDLVEGVRRGIDMFDCVMPTRNARNGHLFVTDGVVKIRNAKYKSDTGPLDPECDCYTCRNYSRAYLHHLDRCNEILGARLNTIHNLRYYQRLMAGLRKAIEEGKLESFVTDFYQRQGREVPPLNVD	tgt	375	0.272	-0.016	6.125	42600.4	54	48	273	0.144	0.128	0.325333	0.605333	0.170899	0.016	4.088	0.454222	0.35104	0.5808	0.630427	0.0453257	0.265219	0.0453333	0.0213333	0.0826667	0.0613333	0.0453333	0.0986667	0.0266667	0.0586667	0.048	0.0826667	0.0373333	0.0346667	0.0533333	0.0293333	0.08	0.0346667	0.0453333	0.0666667	0.0106667	0.0373333
P09130	MSFNAKDMTQGGQIASMRIRMFSQIANIMLYCLFIFFWILVGLVLWIKISWQTFVNGCIYWWCTTLEGMRDLIKSQPVYEIQYYGKTFRMNAAQVLHDKYMIWCSEQLWSAFVLAAVVALVICLITFFVVSWILGRQGKQQSENEVTGGRQLTDNPKDVARMLKKDGKDSDIRIGDLPIIRDSEIQNFCLHGTVGAGKSEVIRRLANYARQRGDMVVIYDRSGEFVKSYYDPSIDKILNPLDARCAAWDLWKECLTQPDFDNTANTLIPMGTKEDPFWQGSGRTIFAEAAYLMRNDPNRSYSKLVDTLLSIKIEKLRTYLRNSPAANLVEEKIEKTAISIRAVLTNYVKAIRYLQGIEHNGEPFTIRDWMRGVREDQKNGWLFISSNADTHASLKPVISMWLSIAIRGLLAMGENRNRRVWFFCDELPTLHKLPDLVEILPEARKFGGCYVFGIQSYAQLEDIYGEKAAASLFDVMNTRAFFRSPSHKIAEFAAGEIGEKEHLKASEQYSYGADPVRDGVSTGKDMERQTLVSYSDIQSLPDLTCYVTLPGPYPAVKLSLKYQTRPKVAPEFIPRDINPEMENRLSAVLAAREAEGRQMASLFEPDVPEVVSGEDVTQAEQPQQPVSPAINDKKSDSGVNVPAGGIEQELKMKPEEEMEQQLPPGISESGEVVDMAAYEAWQQENHPDIQQQMQRREEVNINVHRERGEDVEPGDDF	traD	717	0.246862	-0.0237099	5.25	81501.4	97	80	540	0.135286	0.111576	0.297071	0.601116	0.140012	0.0237099	4.17364	0.463738	0.364477	0.581994	0.651045	0.0339276	0.24232	0.0739191	0.0153417	0.0599721	0.0753138	0.0390516	0.0627615	0.0125523	0.0711297	0.0516039	0.0781032	0.0320781	0.0404463	0.0502092	0.0529986	0.0599721	0.0627615	0.0390516	0.0655509	0.0223152	0.0348675
P06626	MYPMDRIQQKHARQIDLLENLTAVIQDYPNPACIRDETGKFIFCNTLFHESFLTQDQSAEKWLLSQRDFCELISVTEMEAYRNEHTHLNLVEDVFIQNRFWTISVQSFLNGHRNIILWQFYDAAHVRHKDSYNQKTIVSDDIRNIIRRMSDDSSVSSYVNDVFYLYSTGISHNAIARILNISISTSKKHASLICDYFSVSNKDELIILLYNKKFIYYLYEKAMCIINTR	traJ	229	0.222707	-0.0131004	7	27066.5	27	24	178	0.117904	0.104803	0.235808	0.524017	0.163753	0.0131004	4.22489	0.469432	0.332664	0.573537	0.62914	0.034557	0.211031	0.0480349	0.0218341	0.069869	0.0480349	0.0524017	0.0131004	0.0393013	0.10917	0.0480349	0.0829694	0.0218341	0.069869	0.0131004	0.0480349	0.0567686	0.0917031	0.0480349	0.0480349	0.0131004	0.0567686
P45748	MNNNLQRDAIAAAIDVLNEERVIAYPTEAVFGVGCDPDSETAVMRLLELKQRPVDKGLILIAANYEQLKPYIDDTMLTDVQRETIFSRWPGPVTFVFPAPATTPRWLTGRFDSLAVRVTDHPLVVALCQAYGKPLVSTSANLSGLPPCRTVDEVRAQFGAAFPVVPGETGGRLNPSEIRDALTGELFRQG	tsaC	190	0.215789	-0.0263158	4.8125	20770.3	23	18	149	0.121053	0.0947368	0.3	0.621053	0.124317	0.0263158	4.44263	0.493626	0.378158	0.583053	0.668621	0.0249261	0.200505	0.1	0.0157895	0.0631579	0.0578947	0.0421053	0.0684211	0.00526316	0.0421053	0.0210526	0.1	0.0157895	0.0368421	0.0842105	0.0368421	0.0736842	0.0368421	0.0736842	0.0947368	0.0105263	0.0210526
P30138	MNDRDFMRYSRQILLDDIALDGQQKLLDSQVLIIGLGGLGTPAALYLAGAGVGTLVLADDDDVHLSNLQRQILFTTEDIDRPKSQVSQQRLTQLNPDIQLTALQQRLTGEALKDAVARADVVLDCTDNMATRQEINAACVALNTPLITASAVGFGGQLMVLTPPWEQGCYRCLWPDNQEPERNCRTAGVVGPVVGVMGTLQALEAIKLLSGIETPAGELRLFDGKSSQWRSLALRRASGCPVCGGSNADPV	thiF	251	0.199203	-0.0318725	4.375	26975	29	21	201	0.115538	0.0836653	0.247012	0.621514	0.187303	0.0318725	4.46096	0.495662	0.351992	0.584821	0.646139	0.0349163	0.186416	0.0956175	0.0278884	0.0796813	0.0358566	0.0159363	0.0916335	0.00398406	0.0438247	0.0199203	0.139442	0.0199203	0.0358566	0.0478088	0.0756972	0.063745	0.0478088	0.059761	0.0717131	0.0119522	0.0119522
P30136	MSATKLTRREQRARAQHFIDTLEGTAFPNSKRIYITGTHPGVRVPMREIQLSPTLIGGSKEQPQYEENEAIPVYDTSGPYGDPQIAINVQQGLAKLRQPWIDARGDTEELTVRSSDYTKARLADDGLDELRFSGVLTPKRAKAGRRVTQLHYARQGIITPEMEFIAIRENMGRERIRSEVLRHQHPGMSFGAHLPENITAEFVRDEVAAGRAIIPANINHPESEPMIIGRNFLVKVNANIGNSAVTSSIEEEVEKLVWSTRWGADTVMDLSTGRYIHETREWILRNSPVPIGTVPIYQALEKVNGIAEDLTWEAFRDTLLEQAEQGVDYFTIHAGVLLRYVPMTAKRLTGIVSRGGSIMAKWCLSHHQENFLYQHFREICEICAAYDVSLSLGDGLRPGSIQDANDEAQFAELHTLGELTKIAWEYDVQVMIEGPGHVPMQMIRRNMTEELEHCHEAPFYTLGPLTTDIAPGYDHFTSGIGAAMIGWFGCAMLCYVTPKEHLGLPNKEDVKQGLITYKIAAHAADLAKGHPGAQIRDNAMSKARFEFRWEDQFNLALDPFTARAYHDETLPQESGKVAHFCSMCGPKFCSMKISQEVRDYAATQTIEMGMADMSENFRARGGEIYLRKEEA	thiC	631	0.240887	-0.0285261	6.125	70861.8	85	67	479	0.134707	0.106181	0.291601	0.648177	0.177708	0.0285261	4.113	0.456999	0.359049	0.581553	0.643396	0.0418205	0.235332	0.0919176	0.0142631	0.0475436	0.0871632	0.0348653	0.0776545	0.0348653	0.0713154	0.0364501	0.0713154	0.0332805	0.0316957	0.0507132	0.0427892	0.0697306	0.0475436	0.0618067	0.0491284	0.0142631	0.0316957
P27302	MSSRKELANAIRALSMDAVQKAKSGHPGAPMGMADIAEVLWRDFLKHNPQNPSWADRDRFVLSNGHGSMLIYSLLHLTGYDLPMEELKNFRQLHSKTPGHPEVGYTAGVETTTGPLGQGIANAVGMAIAEKTLAAQFNRPGHDIVDHYTYAFMGDGCMMEGISHEVCSLAGTLKLGKLIAFYDDNGISIDGHVEGWFTDDTAMRFEAYGWHVIRDIDGHDAASIKRAVEEARAVTDKPSLLMCKTIIGFGSPNKAGTHDSHGAPLGDAEIALTREQLGWKYAPFEIPSEIYAQWDAKEAGQAKESAWNEKFAAYAKAYPQEAAEFTRRMKGEMPSDFDAKAKEFIAKLQANPAKIASRKASQNAIEAFGPLLPEFLGGSADLAPSNLTLWSGSKAINEDAAGNYIHYGVREFGMTAIANGISLHGGFLPYTSTFLMFVEYARNAVRMAALMKQRQVMVYTHDSIGLGEDGPTHQPVEQVASLRVTPNMSTWRPCDQVESAVAWKYGVERQDGPTALILSRQNLAQQERTEEQLANIARGGYVLKDCAGQPELIFIATGSEVELAVAAYEKLTAEGVKARVVSMPSTDAFDKQDAAYRESVLPKAVTARVAVEAGIADYWYKYVGLNGAIVGMTTFGESAPAELLFEEFGFTVDNVVAKAKELL	tktA	663	0.220211	-0.0301659	5.25	72223.6	83	63	517	0.125189	0.0950226	0.26546	0.6546	0.151768	0.0301659	4.2724	0.474711	0.352836	0.582941	0.653471	0.032557	0.214518	0.134238	0.00754148	0.0527903	0.0723982	0.0392157	0.0874811	0.0271493	0.0482655	0.0527903	0.0754148	0.0331825	0.0331825	0.0452489	0.0346908	0.0422323	0.0558069	0.0497738	0.0573152	0.0165913	0.0346908
P0A873	MWIGIISLFPEMFRAITDYGVTGRAVKNGLLSIQSWSPRDFTHDRHRTVDDRPYGGGPGMLMMVQPLRDAIHAAKAAAGEGAKVIYLSPQGRKLDQAGVSELATNQKLILVCGRYEGIDERVIQTEIDEEWSIGDYVLSGGELPAMTLIDSVSRFIPGVLGHEASATEDSFAEGLLDCPHYTRPEVLEGMEVPPVLLSGNHAEIRRWRLKQSLGRTWLRRPELLENLALTEEQARLLAEFKTEHAQQQHKHDGMA	trmD	255	0.247059	-0.0352941	5.25	28427.2	36	27	192	0.141176	0.105882	0.298039	0.654902	0.178255	0.0352941	4.19098	0.465664	0.353412	0.583686	0.641965	0.0418606	0.234835	0.0823529	0.00784314	0.054902	0.0862745	0.0235294	0.0941176	0.0352941	0.0588235	0.0313725	0.109804	0.0313725	0.0156863	0.0509804	0.0431373	0.0745098	0.054902	0.0470588	0.054902	0.0196078	0.0235294
P38684	MPHHIVIVEDEPVTQARLQSYFTQEGYTVSVTASGAGLREIMQNQSVDLILLDINLPDENGLMLTRALRERSTVGIILVTGRSDRIDRIVGLEMGADDYVTKPLELRELVVRVKNLLWRIDLARQAQPHTQDNCYRFAGYCLNVSRHTLERDGEPIKLTRAEYEMLVAFVTNPGEILSRERLLRMLSARRVENPDLRTVDVLIRRLRHKLSADLLVTQHGEGYFLAADVC	torR	230	0.265217	-0.0130435	6.125	26237	32	29	169	0.13913	0.126087	0.3	0.586957	0.160612	0.0130435	4.32174	0.480193	0.346913	0.578217	0.637013	0.0408667	0.254443	0.0608696	0.0130435	0.0652174	0.073913	0.0173913	0.0565217	0.026087	0.0565217	0.0173913	0.13913	0.026087	0.0347826	0.0347826	0.0391304	0.108696	0.0434783	0.0608696	0.0913043	0.00434783	0.0304348
P05852	MRVLGIETSCDETGIAIYDDEKGLLANQLYSQVKLHADYGGVVPELASRDHVRKTVPLIQAALKESGLTAKDIDAVAYTAGPGLVGALLVGATVGRSLAFAWDVPAIPVHHMEGHLLAPMLEDNPPEFPFVALLVSGGHTQLISVTGIGQYELLGESIDDAAGEAFDKTAKLLGLDYPGGPLLSKMAAQGTAGRFVFPRPMTDRPGLDFSFSGLKTFAANTIRDNGTDDQTRADIARAFEDAVVDTLMIKCKRALDQTGFKRLVMAGGVSANRTLRAKLAEMMKKRRGEVFYARPEFCTDNGAMIAYAGMVRFKAGATADLGVSVRPRWPLAELPAA	tsaD	337	0.225519	-0.0118694	6.125	36014.4	40	36	261	0.118694	0.106825	0.278932	0.652819	0.201348	0.0118694	4.51513	0.501682	0.352493	0.583175	0.649519	0.0438184	0.217625	0.133531	0.00890208	0.0712166	0.0474777	0.041543	0.10089	0.0178042	0.0385757	0.0474777	0.106825	0.032641	0.0178042	0.0534125	0.0237389	0.0593472	0.0385757	0.0593472	0.0712166	0.00593472	0.0237389
P07118	MEKTYNPQDIEQPLYEHWEKQGYFKPNGDESQESFCIMIPPPNVTGSLHMGHAFQQTIMDTMIRYQRMQGKNTLWQVGTDHAGIATQMVVERKIAAEEGKTRHDYGREAFIDKIWEWKAESGGTITRQMRRLGNSVDWERERFTMDEGLSNAVKEVFVRLYKEDLIYRGKRLVNWDPKLRTAISDLEVENRESKGSMWHIRYPLADGAKTADGKDYLVVATTRPETLLGDTGVAVNPEDPRYKDLIGKYVILPLVNRRIPIVGDEHADMEKGTGCVKITPAHDFNDYEVGKRHALPMINILTFDGDIRESAQVFDTKGNESDVYSSEIPAEFQKLERFAARKAVVAAVDALGLLEEIKPHDLTVPYGDRGGVVIEPMLTDQWYVRADVLAKPAVEAVENGDIQFVPKQYENMYFSWMRDIQDWCISRQLWWGHRIPAWYDEAGNVYVGRNEDEVRKENNLGADVVLRQDEDVLDTWFSSALWTFSTLGWPENTDALRQFHPTSVMVSGFDIIFFWIARMIMMTMHFIKDENGKPQVPFHTVYMTGLIRDDEGQKMSKSKGNVIDPLDMVDGISLPELLEKRTGNMMQPQLADKIRKRTEKQFPNGIEPHGTDALRFTLAALASTGRDINWDMKRLEGYRNFCNKLWNASRFVLMNTEGQDCGFNGGEMTLSLADRWILAEFNQTIKAYREALDSFRFDIAAGILYEFTWNQFCDWYLELTKPVMNGGTEAELRGTRHTLVTVLEGLLRLAHPIIPFITETIWQRVKVLCGITADTIMLQPFPQYDASQVDEAALADTEWLKQAIVAVRNIRAEMNIAPGKPLELLLRGCSADAERRVNENRGFLQTLARLESITVLPADDKGPVSVTKIIDGAELLIPMAGLINKEDELARLAKEVAKIEGEISRIENKLANEGFVARAPEAVIAKEREKLEGYAEAKAKLIEQQAVIAAL	valS	951	0.272345	-0.0325973	4.8125	108208	145	114	692	0.152471	0.119874	0.316509	0.613039	0.134902	0.0325973	4.11966	0.45774	0.360263	0.580967	0.64304	0.0361234	0.267775	0.0820189	0.0084122	0.0683491	0.084122	0.0368034	0.0694006	0.0178759	0.0662461	0.0557308	0.0830705	0.0336488	0.042061	0.044164	0.0378549	0.064143	0.0336488	0.0557308	0.064143	0.0252366	0.0273396
P00962	MSEAEARPTNFIRQIIDEDLASGKHTTVHTRFPPEPNGYLHIGHAKSICLNFGIAQDYKGQCNLRFDDTNPVKEDIEYVESIKNDVEWLGFHWSGNVRYSSDYFDQLHAYAIELINKGLAYVDELTPEQIREYRGTLTQPGKNSPYRDRSVEENLALFEKMRAGGFEEGKACLRAKIDMASPFIVMRDPVLYRIKFAEHHQTGNKWCIYPMYDFTHCISDALEGITHSLCTLEFQDNRRLYDWVLDNITIPVHPRQYEFSRLNLEYTVMSKRKLNLLVTDKHVEGWDDPRMPTISGLRRRGYTAASIREFCKRIGVTKQDNTIEMASLESCIREDLNENAPRAMAVIDPVKLVIENYQGEGEMVTMPNHPNKPEMGSRQVPFSGEIWIDRADFREEANKQYKRLVLGKEVRLRNAYVIKAERVEKDAEGNITTIFCTYDADTLSKDPADGRKVKGVIHWVSAAHALPVEIRLYDRLFSVPNPGAADDFLSVINPESLVIKQGFAEPSLKDAVAGKAFQFEREGYFCLDSRHSTAEKPVFNRTVGLRDTWAKVGE	glnS	554	0.279783	-0.0198556	6.125	63486.8	83	72	399	0.149819	0.129964	0.330325	0.615523	0.146986	0.0198556	3.98213	0.442459	0.359856	0.580704	0.645588	0.0403964	0.274831	0.0703971	0.0180505	0.066787	0.0830325	0.0433213	0.0595668	0.0288809	0.0631769	0.0577617	0.0722022	0.0216607	0.0487365	0.0505415	0.0270758	0.0722022	0.0505415	0.0487365	0.0631769	0.0144404	0.0397112
P46923	MTLTRREFIKHSGIAAGALVVTSAAPLPAWAEEKGGKILTAGRWGAMNVEVKDGKIVSSTGALAKTIPNSLQSTAADQVHTTARIQHPMVRKSYLDNPLQPAKGRGEDTYVQVSWEQALKLIHEQHDRIRKANGPSAIFAGSYGWRSSGVLHKAQTLLQRYMNLAGGYSGHSGDYSTGAAQVIMPHVVGSVEVYEQQTSWPLILENSQVVVLWGMNPLNTLKIAWSSTDEQGLEYFHQLKKSGKPVIAIDPIRSETIEFFDDNATWIAPNMGTDVALMLGIAHTLMTQGKHDKVFLEKYTTGYPQFEEYLTGKSDNTPKSAVWAAEITGVPEAQIVKLAELMAANRTMLMAGWGIQRQQYGEQKHWMLVTLAAMLGQIGTPGGGFGFSYHYSNGGNPTRVGGVLPEMSAAIAGHASEAADDGGMTAIPVARIVDALENPGGKYQHNGKEQTYPNIKMIWWAGGGNFTHHQDTNRLIKAWQKPEMIVVSECYWTAAAKHADIVLPITTSFERNDLTMTGDYSNQHIVPMKQAVAPQFEARNDFDVFADLAELLKPGGKEIYTEGKDEMAWLKFFYDAAQKGARAQRVTMPMFNAFWQQNKLIEMRHSEKNEQYVRYGDFRADPVKNALGTPSGKIEIYSKTLEKFGYKDCPAHPTWLAPDEWKGTADEKQLQLLTAHPAHRLHSQLNYAELRKKYAIADREPITIHTEDAARFGIANGDLVRVWNKRGQILTGAVVTDGIKKGVVCVHEGAWPDLENGLCKNGSANVLTADIPSSQLANACAGNSALVYIEKYTGNAPKLTAFDQPAVQA	torZ	809	0.201483	-0.00370828	7	88979	83	80	646	0.102596	0.0988875	0.249691	0.646477	0.149007	0.00370828	4.15241	0.461379	0.359073	0.581286	0.648169	0.0295298	0.198177	0.111248	0.00618047	0.0457355	0.0568603	0.0271941	0.0889988	0.0321384	0.0543881	0.0630408	0.0729295	0.0296663	0.0432633	0.0482077	0.0519159	0.0358467	0.0482077	0.0642769	0.0593325	0.025958	0.0346106
P38683	MRVLLFLLLSLFMLPAFSADNLLRWHDAQHFTVQASTPLKAKRAWKLCALYPSLKDSYWLSLNYGMQEAARRYGVDLKVLEAGGYSQLATQQAQIDQCKQWGAEAILLGSSTTSFPDLQKQVASLPVIELVNAIDAPQVKSRVGVPWFQMGYQPGRYLVQWAHGKPLNVLLMPGPDNAGGSKEMVEGFRAAIAGSPVRIVDIALGDNDIEIQRNLLQEMLERHPEIDVVAGTAIAAEAAMGEGRNLKTPLTVVSFYLSHQVYRGLKRGRVIMAASDQMVWQGELAVEQAIRQLQGQSVSDNVSPPILVLTPKNADREHIRRSLSPGGFRPVYFYQHTSAAKK	torT	342	0.190058	0.0146199	9.1875	37871.4	30	35	277	0.0877193	0.102339	0.245614	0.614035	0.181779	0.0146199	4.39737	0.488596	0.364678	0.585088	0.660465	0.0330216	0.181658	0.105263	0.00584795	0.0438596	0.0438596	0.0292398	0.0730994	0.0204678	0.0438596	0.0438596	0.116959	0.0292398	0.0292398	0.0555556	0.0730994	0.0584795	0.0672515	0.0292398	0.0789474	0.0204678	0.0321637
P0A853	MENFKHLPEPFRIRVIEPVKRTTRAYREEAIIKSGMNPFLLDSEDVFIDLLTDSGTGAVTQSMQAAMMRGDEAYSGSRSYYALAESVKNIFGYQYTIPTHQGRGAEQIYIPVLIKKREQEKGLDRSKMVAFSNYFFDTTQGHSQINGCTVRNVYIKEAFDTGVRYDFKGNFDLEGLERGIEEVGPNNVPYIVATITSNSAGGQPVSLANLKAMYSIAKKYDIPVVMDSARFAENAYFIKQREAEYKDWTIEQITRETYKYADMLAMSAKKDAMVPMGGLLCMKDDSFFDVYTECRTLCVVQEGFPTYGGLEGGAMERLAVGLYDGMNLDWLAYRIAQVQYLVDGLEEIGVVCQQAGGHAAFVDAGKLLPHIPADQFPAQALACELYKVAGIRAVEIGSFLLGRDPKTGKQLPCPAELLRLTIPRATYTQTHMDFIIEAFKHVKENAANIKGLTFTYEPKVLRHFTAKLKEV	tnaA	471	0.237792	-0.0127389	6.125	52782	59	53	359	0.125265	0.112527	0.280255	0.609342	0.133681	0.0127389	4.28365	0.475961	0.356454	0.58034	0.642134	0.0310354	0.23216	0.0934183	0.014862	0.0530786	0.0721868	0.0488323	0.0785563	0.0169851	0.0615711	0.0615711	0.0764331	0.0339703	0.0318471	0.0424628	0.0424628	0.0509554	0.0403397	0.0573248	0.0658174	0.00424628	0.0530786
P09153	MHKAILNSDLIATKAGDVTVYNYDGETREYISTSNEYLAVGVGIPACSCLDAPGTHKAGYAICRSADFNSWEYVPDHRGETVYSTKTGESKEIKAPGDYPENTTTIAPLSPYDKWDGEKWVTDTEAQHSAAVDAAEAQRQSLIDAAMASISLIQLKLQAGRKLTQAETTRLNAVLDYIDAVTATDTSTAPDVIWPELPEA	tfaE	200	0.23	-0.07	4.375	21665.1	30	16	154	0.15	0.08	0.28	0.69	0.130235	0.07	4.1215	0.457944	0.36285	0.58145	0.658455	0.0270354	0.207589	0.135	0.015	0.08	0.07	0.005	0.055	0.02	0.06	0.05	0.065	0.01	0.03	0.05	0.03	0.03	0.07	0.1	0.055	0.02	0.05
P76155	MAFRMSEQPRTIKIYNLLAGTNEFIGEGDAYIPPHTGLPANSTDIAPPDIPAGFVAVFNSDESSWHLVEDHRGKTVYDVASGDALFISELGPLPENVTWLSPEGEFQKWNGTAWVKDTEAEKLFRIREAEETKNNLMQVASEHIAPLQDAADLEIATEEEISLLEAWKKYRVLLNRVDTSTAQDIEWPALP	tfaQ	191	0.251309	-0.0942408	4.15625	21340.4	33	15	143	0.172775	0.078534	0.319372	0.643979	0.187808	0.0942408	4.12984	0.458871	0.37199	0.583927	0.665361	0.0415848	0.221422	0.104712	0	0.0628272	0.109948	0.0366492	0.052356	0.0209424	0.0628272	0.0418848	0.0890052	0.0157068	0.0471204	0.0680628	0.026178	0.0366492	0.0575916	0.0628272	0.052356	0.0314136	0.0209424
P37025	MSEPQRLFFAIDLPAEIREQIIHWRATHFPPEAGRPVAADNLHLTLAFLGEVSAEKEKALSLLAGRIRQPGFTLTLDDAGQWLRSRVVWLGMRQPPRGLIQLANMLRSQAARSGCFQSNRPFHPHITLLRDASEAVTIPPPGFNWSYAVTEFTLYASSFARGRTRYTPLKRWALTQ	thpR	176	0.198864	0.0397727	10.9375	19937.2	14	21	141	0.0795455	0.119318	0.278409	0.653409	0.198737	0.0397727	4.26534	0.473927	0.369545	0.588807	0.668233	0.0358176	0.180227	0.113636	0.00568182	0.0284091	0.0511364	0.0568182	0.0568182	0.0284091	0.0454545	0.0170455	0.119318	0.0170455	0.0227273	0.0795455	0.0511364	0.102273	0.0625	0.0625	0.0340909	0.0284091	0.0170455
P0AEM9	MKLAHLGRQALMGVMAVALVAGMSVKSFADEGLLNKVKERGTLLVGLEGTYPPFSFQGDDGKLTGFEVEFAQQLAKHLGVEASLKPTKWDGMLASLDSKRIDVVINQVTISDERKKKYDFSTPYTISGIQALVKKGNEGTIKTADDLKGKKVGVGLGTNYEEWLRQNVQGVDVRTYDDDPTKYQDLRVGRIDAILVDRLAALDLVKKTNDTLAVTGEAFSRQESGVALRKGNEDLLKAVNDAIAEMQKDGTLQALSEKWFGADVTK	tcyJ	266	0.281955	-0.0037594	7	29043.9	38	37	191	0.142857	0.139098	0.300752	0.646617	0.129357	0.0037594	4.1985	0.4665	0.345526	0.580301	0.633526	0.0353432	0.273222	0.0864662	0	0.0864662	0.056391	0.0300752	0.0977444	0.0075188	0.0338346	0.0977444	0.112782	0.0225564	0.0300752	0.018797	0.0451128	0.0413534	0.0451128	0.0639098	0.0902256	0.0112782	0.0225564
Q46821	MSAIDSQLPSSSGQDRPTDEVDRILSPGKLIILGLQHVLVMYAGAVAVPLMIGDRLGLSKEAIAMLISSDLFCCGIVTLLQCIGIGRFMGIRLPVIMSVTFAAVTPMIAIGMNPDIGLLGIFGATIAAGFITTLLAPLIGRLMPLFPPLVTGVVITSIGLSIIQVGIDWAAGGKGNPQYGNPVYLGISFAVLIFILLITRYAKGFMSNVAVLLGIVFGFLLSWMMNEVNLSGLHDASWFAIVTPMSFGMPIFDPVSILTMTAVLIIVFIESMGMFLALGEIVGRKLSSHDIIRGLRVDGVGTMIGGTFNSFPHTSFSQNVGLVSVTRVHSRWVCISSGIILILFGMVPKMAVLVASIPQFVLGGAGLVMFGMVLATGIRILSRCNYTTNRYNLYIVAISLGVGMTPTLSHDFFSKLPAVLQPLLHSGIMLATLSAVVLNVFFNGYQHHADLVKESVSDKDLKVRTVRMWLLMRKLKKNEHGE	uacT	482	0.114108	0.0145228	9.1875	51767.4	24	31	427	0.0497925	0.0643154	0.159751	0.497925	0.171385	0.0145228	5.3195	0.591056	0.333465	0.568423	0.634207	0.018396	0.107337	0.0643154	0.0103734	0.033195	0.0165975	0.0539419	0.103734	0.0207469	0.10166	0.026971	0.128631	0.0539419	0.0290456	0.0456432	0.0207469	0.0373444	0.0788382	0.0497925	0.0975104	0.0103734	0.0165975
P29018	MNKSRQKELTRWLKQQSVISQRWLNISRLLGFVSGILIIAQAWFMARILQHMIMENIPREALLLPFTLLVLTFVLRAWVVWLRERVGYHAGQHIRFAIRRQVLDRLQQAGPAWIQGKPAGSWATLVLEQIDDMHDYYARYLPQMALAVSVPLLIVVAIFPSNWAAALILLGTAPLIPLFMALVGMGAADANRRNFLALARLSGHFLDRLRGMETLRIFGRGEAEIESIRSASEDFRQRTMEVLRLAFLSSGILEFFTSLSIALVAVYFGFSYLGELDFGHYDTGVTLAAGFLALILAPEFFQPLRDLGTFYHAKAQAVGAADSLKTFMETPLAHPQRGEAELASTDPVTIEAEELFITSPEGKTLAGPLNFTLPAGQRAVLVGRSGSGKSSLLNALSGFLSYQGSLRINGIELRDLSPESWRKHLSWVGQNPQLPAATLRDNVLLARPDASEQELQAALDNAWVSEFLPLLPQGVDTPVGDQAARLSVGQAQRVAVARALLNPCSLLLLDEPAASLDAHSEQRVMEALNAASLRQTTLMVTHQLEDLADWDVIWVMQDGRIIEQGRYAELSVAGGPFATLLAHRQEEI	cydD	588	0.185374	-0.0119048	6.125	65067.9	58	51	479	0.0986395	0.0867347	0.231293	0.602041	0.16752	0.0119048	4.66224	0.518027	0.346939	0.584745	0.657476	0.0302279	0.180444	0.120748	0.00170068	0.0408163	0.0578231	0.0459184	0.0680272	0.0204082	0.0510204	0.0153061	0.153061	0.0238095	0.0238095	0.0459184	0.0561224	0.0714286	0.0646258	0.0408163	0.0595238	0.0221088	0.0170068
P24171	MTTMNPFLVQSTLPYLAPHFDQIANHHYRPAFDEGMQQKRAEIAAIALNPQMPDFNNTILALEQSGELLTRVTSVFFAMTAAHTNDELQRLDEQFSAELAELANDIYLNGELFARVDAVWQRRESLGLDSESIRLVEVIHQRFVLAGAKLAQADKAKLKVLNTEAATLTSQFNQRLLAANKSGGLVVNDIAQLAGMSEQEIALAAEAAREKGLDNKWLIPLLNTTQQPALAEMRDRATREKLFIAGWTRAEKNDANDTRAIIQRLVEIRAQQATLLGFPHYAAWKIADQMAKTPEAALNFMREIVPAARQRASDELASIQAVIDKQQGGFSAQPWDWAFYAEQVRREKFDLDEAQLKPYFELNTVLNEGVFWTANQLFGIKFVERFDIPVYHPDVRVWEIFDHNGVGLALFYGDFFARDSKSGGAWMGNFVEQSTLNKTHPVIYNVCNYQKPAAGEPALLLWDDVITLFHEFGHTLHGLFARQRYATLSGTNTPRDFVEFPSQINEHWATHPQVFARYARHYQSGAAMPDELQQKMRNASLFNKGYEMSELLSAALLDMRWHCLEENEAMQDVDDFELRALVAENMDLPAIPPRYRSSYFAHIFGGGYAAGYYAYLWTQMLADDGYQWFVEQGGLTRENGLRFREAILSRGNSEDLERLYRQWRGKAPKIMPMLQHRGLNI	dcp	681	0.22467	-0.0279001	5.25	77528.6	86	67	528	0.126285	0.0983847	0.264317	0.615272	0.158073	0.0279001	4.16946	0.463273	0.351601	0.586549	0.653297	0.0346764	0.219369	0.123348	0.00293686	0.0543319	0.071953	0.0558003	0.0558003	0.0264317	0.0425844	0.0337739	0.105727	0.0279001	0.0499266	0.0396476	0.0631424	0.0646109	0.0381791	0.0440529	0.0455213	0.0220264	0.0323054
P0AEB2	MNTIFSARIMKRLALTTALCTAFISAAHADDLNIKTMIPGVPQIDAESYILIDYNSGKVLAEQNADVRRDPASLTKMMTSYVIGQAMKAGKFKETDLVTIGNDAWATGNPVFKGSSLMFLKPGMQVPVSQLIRGINLQSGNDACVAMADFAAGSQDAFVGLMNSYVNALGLKNTHFQTVHGLDADGQYSSARDMALIGQALIRDVPNEYSIYKEKEFTFNGIRQLNRNGLLWDNSLNVDGIKTGHTDKAGYNLVASATEGQMRLISAVMGGRTFKGREAESKKLLTWGFRFFETVNPLKVGKEFASEPVWFGDSDRASLGVDKDVYLTIPRGRMKDLKASYVLNSSELHAPLQKNQVVGTINFQLDGKTIEQRPLVVLQEIPEGNFFGKIIDYIKLMFHHWFG	dacA	403	0.208437	0.00496278	8.75	44451.6	41	43	319	0.101737	0.1067	0.240695	0.590571	0.144585	0.00496278	4.36303	0.484781	0.341538	0.578089	0.637918	0.0291839	0.201845	0.0868486	0.00496278	0.0620347	0.0397022	0.0521092	0.0868486	0.0173697	0.0620347	0.0645161	0.0918114	0.0372208	0.057072	0.0322581	0.0421836	0.0421836	0.0620347	0.0545906	0.0645161	0.0124069	0.0272953
P77381	MKNCWKILDIEETTDVDIIRRAYLALLPSFHPETDPQGFKQLRQAYEEALRIAQSPAKSVWQPEEYEVAEHEILLAFRALLASDSERFLPSAWQRFIQQLNYCSMEEIDELRWSLCTIAMNTAHLSFECVVLLAERLRWLQEENTGEIDEEELESFLYAIAKGNVFNFQTILHLPVAVQNDTIDFYQMFARIWSSHPQWLTLYLAQHRAVIIPDDAKLHRNLLRWYSAGRLDIPELLDYAQSWRETEPDNEDAPYYEYAQRVYCGEGESLLAELCDYWREYPSTQADALMLQWCRQHRVDYYPLLVMMIEARDLVNDQGKPLLYVPGDSARTRFHLYEILSDEKLSALGRSLVEMVLHKGRKPRISLTRDTEHTLWPLYLVAKQLVQACQPTEESLMPIVSRLDAENRCPLEALIIRRLLIQAANFTEKQTVEPEPQPQPMPVDDGGPGCLGIIKIIFYIFIFAGLIGKILHLFG	djlB	475	0.242105	-0.0526316	4.59375	55265.4	70	45	360	0.147368	0.0947368	0.298947	0.583158	0.234354	0.0526316	4.28632	0.476257	0.365116	0.585789	0.651962	0.0542352	0.231425	0.08	0.0210526	0.0547368	0.0926316	0.0357895	0.0357895	0.0252632	0.0673684	0.0294737	0.132632	0.0210526	0.0252632	0.0568421	0.0568421	0.0652632	0.0484211	0.0378947	0.0442105	0.0252632	0.0442105
P69054	MIRNVKKQRPVNLDLQTIRFPITAIASILHRVSGVITFVAVGILLWLLGTSLSSPEGFEQASAIMGSFFVKFIMWGILTALAYHVVVGIRHMMMDFGYLEETFEAGKRSAKISFVITVVLSLLAGVLVW	sdhC	129	0.139535	0.0310078	10.0625	14301.4	7	11	111	0.0542636	0.0852713	0.162791	0.496124	0.343145	0.0310078	5.33721	0.593023	0.33031	0.566202	0.638922	0.0391716	0.114155	0.0775194	0	0.0155039	0.0387597	0.0697674	0.0775194	0.0232558	0.100775	0.0387597	0.116279	0.0465116	0.0155039	0.0232558	0.0232558	0.0465116	0.0775194	0.0542636	0.116279	0.0232558	0.0155039
P0ABP8	MATPHINAEMGDFADVVLMPGDPLRAKYIAETFLEDAREVNNVRGMLGFTGTYKGRKISVMGHGMGIPSCSIYTKELITDFGVKKIIRVGSCGAVLPHVKLRDVVIGMGACTDSKVNRIRFKDHDFAAIADFDMVRNAVDAAKALGIDARVGNLFSADLFYSPDGEMFDVMEKYGILGVEMEAAGIYGVAAEFGAKALTICTVSDHIRTHEQTTAAERQTTFNDMIKIALESVLLGDKE	deoD	239	0.246862	-0.0292887	5.25	25954	33	26	180	0.138075	0.108787	0.271967	0.606695	0.171576	0.0292887	4.57029	0.50781	0.33749	0.573891	0.629033	0.0402767	0.234746	0.108787	0.0167364	0.0794979	0.0585774	0.0502092	0.0962343	0.0251046	0.0753138	0.0585774	0.0627615	0.0502092	0.0292887	0.0251046	0.0083682	0.0502092	0.0376569	0.0585774	0.083682	0	0.0251046
Q6BF16	MQWQTKLPLIAILRGITPDEALAHVGAVIDAGFDAVEIPLNSPQWEQSIPAIVDAYGDKALIGAGTVLKPEQVDALARMGCQLIVTPNIHSEVIRRAVGYGMTVCPGCATATEAFTALEAGAQALKIFPSSAFGPQYIKALKAVLPSDIAVFAVGGVTPENLAQWIDAGCAGAGLGSDLYRAGQSVERTAQQAAAFVKAYREAVQ	dgoA	205	0.160976	-0.0243902	4.8125	21394.6	19	14	172	0.0926829	0.0682927	0.219512	0.64878	0.183147	0.0243902	4.7922	0.532466	0.370293	0.583122	0.668137	0.0266853	0.145704	0.17561	0.0195122	0.0439024	0.0487805	0.0292683	0.0926829	0.0097561	0.0731707	0.0341463	0.0780488	0.0146341	0.0146341	0.0585366	0.0634146	0.0341463	0.0390244	0.0487805	0.0829268	0.0146341	0.0243902
P0AEG1	MSQVTENKVISAPVPMTPLQEFWHYFKRNKGAVVGLVYVVIVLFIAIFANWIAPYNPAEQFRDALLAPPAWQEGGSMAHLLGTDDVGRDVLSRLMYGARLSLLVGCLVVVLSLIMGVILGLIAGYFGGLVDNIIMRVVDIMLALPSLLLALVLVAIFGPSIGNAALALTFVALPHYVRLTRAAVLVEVNRDYVTASRVAGAGAMRQMFINIFPNCLAPLIVQASLGFSNAILDMAALGFLGMGAQPPTPEWGTMLSDVLQFAQSAWWVVTFPGLAILLTVLAFNLMGDGLRDALDPKLKQ	dppC	300	0.116667	-0.00333333	7	32313.7	18	17	265	0.06	0.0566667	0.173333	0.496667	0.155471	0.00333333	5.30733	0.589704	0.347167	0.576067	0.658073	0.0165459	0.106424	0.12	0.00666667	0.04	0.02	0.05	0.0833333	0.01	0.06	0.0166667	0.153333	0.0433333	0.0366667	0.0566667	0.0333333	0.04	0.0433333	0.0333333	0.11	0.02	0.0233333
P75942	MISDSKLLASAAWDAQSLNELKAKAGEDPAANIRPVARQVEGMFVQMMLKSMRDALPKDGLFSSEHTRLYTSMYDQQIAQQMTAGKGLGLAEMMVKQMTPEQPLPEESTPAAPMKFPLETVVRYQNQALSQLVQKAVPRNYDDSLPGDSKAFLAQLSLPAQLASQQSGVPHHLILAQAALESGWGQRQIRRENGEPSYNLFGVKASGNWKGPVTEITTTEYENGEAKKVKAKFRVYSSYLEALSDYVGLLTRNPRYAAVTTAASAEQGAQALQDAGYATDPHYARKLTNMIQQMKSISDKVSKTYSMNIDNLF	flgJ	313	0.207668	0.00319489	8.75	34481.1	32	33	248	0.102236	0.105431	0.261981	0.667732	0.19098	0.00319489	4.05112	0.450124	0.374217	0.588435	0.66384	0.0380404	0.199186	0.121406	0	0.0447284	0.057508	0.0223642	0.057508	0.0127796	0.028754	0.0638978	0.0958466	0.0447284	0.0383387	0.0543131	0.0798722	0.0415335	0.0830671	0.0511182	0.0511182	0.00958466	0.0415335
P0ABY7	MSEKSIVQEARDIQLAMELITLGARLQMLESETQLSRGRLIKLYKELRGSPPPKGMLPFSTDWFMTWEQNVHASMFCNAWQFLLKTGLCNGVDAVIKAYRLYLEQCPQAEEGPLLALTRAWTLVRFVESGLLQLSSCNCCGGNFITHAHQPVGSFACSLCQPPSRAVKRRKLSQNPADIIPQLLDEQRVQAV	flhC	192	0.192708	0.015625	8.3125	21570.2	17	20	155	0.0885417	0.104167	0.25	0.59375	0.234816	0.015625	4.39948	0.488831	0.364635	0.585521	0.655036	0.0417802	0.177928	0.078125	0.0416667	0.0260417	0.0625	0.0364583	0.0572917	0.015625	0.0416667	0.0416667	0.135417	0.03125	0.03125	0.0572917	0.078125	0.0625	0.0729167	0.0416667	0.0520833	0.0208333	0.015625
P80668	MTEPHVAVLSQVQQFLDRQHGLYIDGRPGPAQSEKRLAIFDPATGQEIASTADANEADVDNAVMSAWRAFVSRRWAGRLPAERERILLRFADLVEQHSEELAQLETLEQGKSIAISRAFEVGCTLNWMRYTAGLTTKIAGKTLDLSIPLPQGARYQAWTRKEPVGVVAGIVPWNFPLMIGMWKVMPALAAGCSIVIKPSETTPLTMLRVAELASEAGIPDGVFNVVTGSGAVCGAALTSHPHVAKISFTGSTATGKGIARTAADHLTRVTLELGGKNPAIVLKDADPQWVIEGLMTGSFLNQGQVCAASSRIYIEAPLFDTLVSGFEQAVKSLQVGPGMSPVAQINPLVSRAHCDKVCSFLDDAQAQQAELIRGSNGPAGEGYYVAPTLVVNPDAKLRLTREEVFGPVVNLVRVADGEEALQLANDTEYGLTASVWTQNLSQALEYSDRLQAGTVWVNSHTLIDANLPFGGMKQSGTGRDFGPDWLDGWCETKSVCVRY	feaB	499	0.190381	-0.0220441	5.25	53707.6	53	42	404	0.106212	0.0841683	0.244489	0.639279	0.165573	0.0220441	4.46333	0.495925	0.357495	0.581383	0.660327	0.0304605	0.183971	0.114228	0.0160321	0.0480962	0.0581162	0.0300601	0.0881764	0.0160321	0.0440882	0.0320641	0.0941884	0.0200401	0.0300601	0.0541082	0.0501002	0.0521042	0.0621242	0.0641283	0.0861723	0.0220441	0.0180361
P63235	MATSVQTGKAKQLTLLGFFAITASMVMAVYEYPTFATSGFSLVFFLLLGGILWFIPVGLCAAEMATVDGWEEGGVFAWVSNTLGPRWGFAAISFGYLQIAIGFIPMLYFVLGALSYILKWPALNEDPITKTIAALIILWALALTQFGGTKYTARIAKVGFFAGILLPAFILIALAAIYLHSGAPVAIEMDSKTFFPDFSKVGTLVVFVAFILSYMGVEASATHVNEMSNPGRDYPLAMLLLMVAAICLSSVGGLSIAMVIPGNEINLSAGVMQTFTVLMSHVAPEIEWTVRVISALLLLGVLAEIASWIVGPSRGMYVTAQKNLLPAAFAKMNKNGVPVTLVISQLVITSIALIILTNTGGGNNMSFLIALALTVVIYLCAYFMLFIGYIVLVLKHPDLKRTFNIPGGKGVKLVVAIVGLLTSIMAFIVSFLPPDNIQGDSTDMYVELLVVSFLVVLALPFILYAVHDRKGKANTGVTLEPINSQNAPKGHFFLHPRARSPHYIVMNDKKH	gadC	511	0.105675	0.00782779	8.75	55085.8	25	29	457	0.0489237	0.0567515	0.154599	0.497065	0.207994	0.00782779	5.34618	0.59402	0.341507	0.57047	0.648906	0.0206938	0.0994922	0.107632	0.00587084	0.0215264	0.0273973	0.0645793	0.0821918	0.0176125	0.0861057	0.0391389	0.129159	0.0391389	0.035225	0.0489237	0.0176125	0.0176125	0.0587084	0.0587084	0.0958904	0.0156556	0.0313112
P0AEN1	MTTLSCKVTSVEAITDTVYRVRIVPDAAFSFRAGQYLMVVMDERDKRPFSMASTPDEKGFIELHIGASEINLYAKAVMDRILKDHQIVVDIPHGEAWLRDDEERPMILIAGGTGFSYARSILLTALARNPNRDITIYWGGREEQHLYDLCELEALSLKHPGLQVVPVVEQPEAGWRGRTGTVLTAVLQDHGTLAEHDIYIAGRFEMAKIARDLFCSERNAREDRLFGDAFAFI	fre	233	0.261803	-0.0386266	5.25	26246	35	26	172	0.150215	0.111588	0.300429	0.622318	0.123067	0.0386266	4.37682	0.486314	0.347597	0.5797	0.640472	0.030574	0.248434	0.0987124	0.0128755	0.0729614	0.0772532	0.0429185	0.0686695	0.0300429	0.0729614	0.0300429	0.0901288	0.0300429	0.0171674	0.0386266	0.0257511	0.0815451	0.0429185	0.055794	0.0686695	0.0128755	0.0300429
P29131	MAQRDYVRRSQPAPSRRKKSTSRKKQRNLPAVSPAMVAIAAAVLVTFIGGLYFITHHKKEESETLQSQKVTGNGLPPKPEERWRYIKELESRQPGVRAPTEPSAGGEVKTPEQLTPEQRQLLEQMQADMRQQPTQLVEVPWNEQTPEQRQQTLQRQRQAQQLAEQQRLAQQSRTTEQSWQQQTRTSQAAPVQAQPRQSKPASSQQPYQDLLQTPAHTTAQSKPQQAAPVARAADAPKPTAEKKDERRWMVQCGSFRGAEQAETVRAQLAFEGFDSKITTNNGWNRVVIGPVKGKENADSTLNRLKMAGHTNCIRLAAGG	ftsN	319	0.241379	0.0532915	10.2812	35799.3	30	47	242	0.0940439	0.147335	0.319749	0.768025	0.162946	0.0532915	3.47649	0.386277	0.414013	0.595831	0.677301	0.0371417	0.227939	0.109718	0.00626959	0.0219436	0.0721003	0.015674	0.0501567	0.0125392	0.0219436	0.0595611	0.0595611	0.0188088	0.0282132	0.0783699	0.141066	0.0877743	0.0595611	0.0752351	0.0532915	0.015674	0.0125392
P52074	MQTQLTEEMRQNARALEADSILRACVHCGFCTATCPTYQLLGDELDGPRGRIYLIKQVLEGNEVTLKTQEHLDRCLTCRNCETTCPSGVRYHNLLDIGRDIVEQKVKRPLPERILREGLRQVVPRPAVFRALTQVGLVLRPFLPEQVRAKLPAETVKAKPRPPLRHKRRVLMLEGCAQPTLSPNTNAATARVLDRLGISVMPANEAGCCGAVDYHLNAQEKGLARARNNIDAWWPAIEAGAEAILQTASGCGAFVKEYGQMLKNDALYADKARQVSELAVDLVELLREEPLEKLAIRGDKKLAFHCPCTLQHAQKLNGEVEKVLLRLGFTLTDVPDSHLCCGSAGTYALTHPDLARQLRDNKMNALESGKPEMIVTANIGCQTHLASAGRTSVRHWIEIVEQALEKE	glcF	407	0.250614	0.00982801	7.875	45117.8	49	53	305	0.120393	0.130221	0.304668	0.633907	0.159084	0.00982801	4.22482	0.469424	0.367371	0.58371	0.648811	0.0388824	0.244414	0.103194	0.041769	0.041769	0.0786241	0.014742	0.0638821	0.027027	0.036855	0.04914	0.127764	0.017199	0.036855	0.0540541	0.04914	0.0810811	0.027027	0.0589681	0.0663391	0.00737101	0.017199
P0A9I3	MTLSSQHYLVITALGADRPGIVNTITRHVSSCGCNIEDSRLAMLGEEFTFIMLLSGSWNAITLIESTLPLKGAELDLLIVMKRTTARPRPPMPASVWVQVDVADSPHLIERFTALFDAHHMNIAELVSRTQPAENERAAQLHIQITAHSPASADAANIEQAFKALCTELNAQGSINVVNYSQHDEQDGVK	gcvR	190	0.178947	-0.0421053	5.25	20772.1	21	13	156	0.110526	0.0684211	0.226316	0.621053	0.202338	0.0421053	4.48316	0.498129	0.355789	0.578316	0.653053	0.0325043	0.160643	0.115789	0.0157895	0.0473684	0.0631579	0.0263158	0.0421053	0.0421053	0.0736842	0.0210526	0.1	0.0315789	0.0473684	0.0473684	0.0473684	0.0473684	0.0789474	0.0684211	0.0631579	0.0105263	0.0105263
P21437	MMSLAWPLFRVTEQAALAAWPQTGCGDKNKIDGLAVTAMRQALNDVAFRGRVVIGEGEIDHAPMLWIGEEVGKGDGPEVDIAVDPIEGTRMVAMGQSNALAVMAFAPRDSLLHAPDMYMKKLVVNRLAAGAIDLSLPLTDNLRNVAKALGKPLDKLRMVTLDKPRLSAAIEEATQLGVKVFALPDGDVAASVLTCWQDNPYDVMYTIGGAPEGVISACAVKALGGDMQAELIDFCQAKGDYTENRQIAEQERKRCKAMGVDVNRVYSLDELVRGNDILFSATGVTGGELVNGIQQTANGVRTQTLLIGGADQTCNIIDSLH	yggF	321	0.221184	-0.0342679	4.59375	34329.1	41	30	250	0.127726	0.0934579	0.261682	0.613707	0.180009	0.0342679	4.51776	0.501973	0.353053	0.580249	0.644978	0.0379414	0.210775	0.121495	0.0186916	0.0778816	0.0498442	0.0186916	0.0965732	0.00934579	0.0529595	0.0436137	0.0996885	0.0404984	0.0404984	0.0404984	0.0436137	0.0498442	0.0311526	0.0498442	0.0872274	0.0124611	0.0155763
P0A9C0	MKTRDSQSSDVIIIGGGATGAGIARDCALRGLRVILVERHDIATGATGRNHGLLHSGARYAVTDAESARECISENQILKRIARHCVEPTNGLFITLPEDDLSFQATFIRACEEAGISAEAIDPQQARIIEPAVNPALIGAVKVPDGTVDPFRLTAANMLDAKEHGAVILTAHEVTGLIREGATVCGVRVRNHLTGETQALHAPVVVNAAGIWGQHIAEYADLRIRMFPAKGSLLIMDHRINQHVINRCRKPSDADILVPGDTISLIGTTSLRIDYNEIDDNRVTAEEVDILLREGEKLAPVMAKTRILRAYSGVRPLVASDDDPSGRNVSRGIVLLDHAERDGLDGFITITGGKLMTYRLMAEWATDAVCRKLGNTRPCTTADLALPGSQEPAEVTLRKVISLPAPLRGSAVYRHGDRTPAWLSEGRLHRSLVCECEAVTAGEVQYAVENLNVNSLLDLRRRTRVGMGTCQGELCACRAAGLLQRFNVTTSAQSIEQLSTFLNERWKGVQPIAWGDALRESEFTRWVYQGLCGLEKEQKDAL	glpA	542	0.239852	-0.0110701	7	58968.1	68	62	412	0.125461	0.114391	0.278598	0.643911	0.182427	0.0110701	4.36605	0.485117	0.346956	0.578875	0.643522	0.0428738	0.235019	0.108856	0.0258303	0.0590406	0.0664207	0.0166052	0.0848708	0.0258303	0.0682657	0.0258303	0.099631	0.0147601	0.0332103	0.0387454	0.0313653	0.0885609	0.0479705	0.0664207	0.0719557	0.0110701	0.0147601
P77335	MTEIVADKTVEVVKNAIETADGALDLYNKYLDQVIPWQTFDETIKELSRFKQEYSQAASVLVGDIKTLLMDSQDKYFEATQTVYEWCGVATQLLAAYILLFDEYNEKKASAQKDILIKVLDDGITKLNEAQKSLLVSSQSFNNASGKLLALDSQLTNDFSEKSSYFQSQVDKIRKEAYAGAAAGVVAGPFGLIISYSIAAGVVEGKLIPELKNKLKSVQNFFTTLSNTVKQANKDIDAAKLKLTTEIAAIGEIKTETETTRFYVDYDDLMLSLLKEAAKKMINTCNEYQKRHGKKTLFEVPEV	hlyE	303	0.260726	-0.0231023	4.8125	33764	43	36	224	0.141914	0.118812	0.273927	0.610561	0.139827	0.0231023	4.28812	0.476458	0.352904	0.578548	0.641878	0.0351948	0.251702	0.0990099	0.00660066	0.0660066	0.0759076	0.039604	0.0429043	0.00330033	0.0627063	0.105611	0.105611	0.0132013	0.0429043	0.0132013	0.0528053	0.0132013	0.0660066	0.0726073	0.0693069	0.00660066	0.0429043
P39346	MQVKTQSCVVAGKKTVAVTEQTIDWNNNGTLVQITRGGICGSDLHYYQEGKVGNFMIKAPMVLGHEVIGKVIHSDSSELHEGQTVAINPSKPCGHCKYCIEHNENQCTDMRFFGSAMYFPHVDGGFTRYKMVETSQCVPYPAKADEKVMAFAEPLAVAIHAAHQAGELQGKRVFISGVGPIGCLIVSAVKTLGAAEIVCADVSPRSLSLGKEMGADVLVNPQNDDMDHWKAEKGYFDVSFEVSGHPSSVNTCLEVTRARGVMVQVGMGGAMAEFPMMTLIGKEISLRGSFRFTSEFNTAVSWLANGVINPLPLLSAEYPFTDLEEALRFAGDKTQAAKVQLVF	idnD	343	0.189504	-0.0204082	6.125	37152.5	36	29	278	0.104956	0.0845481	0.233236	0.603499	0.178821	0.0204082	4.48338	0.498154	0.350583	0.575481	0.646394	0.0323152	0.180712	0.0874636	0.0291545	0.0408163	0.0641399	0.0466472	0.0932945	0.03207	0.0466472	0.0553936	0.0612245	0.0408163	0.0379009	0.0437318	0.0408163	0.0291545	0.0641399	0.0524781	0.102041	0.00874636	0.0233236
U3PVA8	MKPALRDFIAIVQERLASVTA	iroK	21	0.238095	0.047619	11.375	2330.1	2	3	16	0.0952381	0.142857	0.285714	0.619048	0.122612	0.047619	4.99524	0.555026	0.389524	0.580952	0.674048	0.0144739	0.118047	0.190476	0	0.047619	0.047619	0.047619	0	0	0.0952381	0.047619	0.0952381	0.047619	0	0.047619	0.047619	0.0952381	0.047619	0.047619	0.0952381	0	0
P07017	MINRIRVVTLLVMVLGVFALLQLISGSLFFSSLHHSQKSFVVSNQLREQQGELTSTWDLMLQTRINLSRSAVRMMMDSSNQQSNAKVELLDSARKTLAQAATHYKKFKSMAPLPEMVATSRNIDEKYKNYYTALTELIDYLDYGNTGAYFAQPTQGMQNAMGEAFAQYALSSEKLYRDIVTDNADDYRFAQWQLAVIALVVVLILLVAWYGIRRMLLTPLAKIIAHIREIAGGNLANTLTIDGRSEMGDLAQSVSHMQRSLTDTVTHVREGSDAIYAGTREIAAGNTDLSSRTEQQASALEETAASMEQLTATVKQNADNARQASQLAQSASDTAQHGGKVVDGVVKTMHEIADSSKKIADIISVIDGIAFQTNILALNAAVEAARAGEQGRGFAVVAGEVRNLASRSAQAAKEIKALIEDSVSRVDTGSVLVESAGETMNNIVNAVTRVTDIMGEIASASDEQSRGIDQVALAVSEMDRVTQQNASLVQESAAAAAALEEQASRLTQAVSAFRLAASPLTNKPQTPSRPASEQPPAQPRLRIAEQDPNWETF	tar	553	0.200723	-0.0198915	5.25	59953.7	61	50	442	0.110307	0.0904159	0.222423	0.652803	0.155515	0.0198915	4.35841	0.484268	0.350344	0.581085	0.658684	0.0303431	0.195114	0.141049	0	0.0506329	0.0596745	0.0216998	0.0488246	0.0144665	0.0560579	0.0325497	0.0904159	0.0325497	0.0433996	0.0216998	0.0705244	0.0578662	0.0904159	0.0650995	0.074141	0.00723327	0.0216998
P60546	MAQGTLYIVSAPSGAGKSSLIQALLKTQPLYDTQVSVSHTTRQPRPGEVHGEHYFFVNHDEFKEMISRDAFLEHAEVFGNYYGTSREAIEQVLATGVDVFLDIDWQGAQQIRQKMPHARSIFILPPSKIELDRRLRGRGQDSEEVIAKRMAQAVAEMSHYAEYDYLIVNDDFDTALTDLKTIIRAERLRMSRQKQRHDALISKLLAD	gmk	207	0.26087	-0.0193237	6.5625	23596.9	29	25	153	0.140097	0.120773	0.294686	0.661836	0.213009	0.0193237	4.07005	0.452228	0.355459	0.584106	0.641063	0.0529112	0.248399	0.0917874	0	0.0724638	0.0676328	0.0386473	0.0531401	0.0386473	0.0676328	0.0434783	0.0869565	0.0289855	0.0144928	0.0338164	0.0676328	0.0772947	0.0676328	0.0483092	0.057971	0.00483092	0.0386473
P0CF42	MIDVLGPEKRRRRTTQEKIAIVQQSFEPGMTVSLVARQHGVAASQLFLWRKQYQEGSLTAVAAGEQVVPASELAAAMKQIKELQRLLGKKTMENELLKEAVEYGRAKKWIAHAPLLPGDGE	insC3	121	0.264463	0.0330579	9.625	13453.9	14	18	89	0.115702	0.14876	0.305785	0.68595	0.222654	0.0330579	4.14876	0.460973	0.38124	0.58686	0.656992	0.0538807	0.241992	0.123967	0	0.0165289	0.0991736	0.0165289	0.0743802	0.0165289	0.0413223	0.0826446	0.107438	0.0330579	0.00826446	0.0413223	0.0826446	0.0661157	0.0413223	0.0413223	0.0743802	0.0165289	0.0165289
P46130	MNTFSVSRLALALAFGVTLTACSSTPPDQRPSDQTAPGTSSRPILSAKEAQNFDAQHYFASLTPGAAAWNPSPITLPAQPDFVVGPAGTQGVTHTTIQAAVDAAIIKRTNKRQYIAVMPGEYQGTVYVPAAPGGITLYGTGEKPIDVKIGLSLDGGMSPADWRHDVNPRGKYMPGKPAWYMYDSCQSKRSDSIGVLCSAVFWSQNNGLQLQNLTIENTLGDSVDAGNHPAVALRTDGDQVQINNVNILGRQNTFFVTNSGVQNRLETNRQPRTLVTNSYIEGDVDIVSGRGAVVFDNTEFRVVNSRTQQEAYVFAPATLSNIYYGFLAVNSRFNAFGDGVAQLGRSLDVDANTNGQVVIRDSAINEGFNTAKPWADAVISNRPFAGNTGSVDDNDEIQRNLNDTNYNRMWEYNNRGVGSKVVAEAKK	ybhC	427	0.173302	-0.00936768	5.25	46088.8	39	35	353	0.0913349	0.0819672	0.229508	0.620609	0.179409	0.00936768	4.14239	0.460265	0.354567	0.579602	0.662007	0.0298861	0.166581	0.0983607	0.00702576	0.0632319	0.028103	0.0374707	0.0866511	0.00936768	0.0468384	0.028103	0.0562061	0.0140515	0.0843091	0.0562061	0.0538642	0.0538642	0.0702576	0.0725995	0.0866511	0.0140515	0.0327869
P0AAY6	MTSLVVPGLDTLRQWLDDLGMSFFECDNCQALHLPHMQNFDGVFDAKIDLIDNTILFSAMAEVRPSAVLPLAADLSAINASSLTVKAFLDMQDDNLPKLVVCQSLSVMQGVTYEQFAWFVRQSEEQISMVILEANAHQLLLPTDDEGQNNVTENYFLH	ybjN	158	0.177215	-0.101266	3.9375	17669	22	6	130	0.139241	0.0379747	0.21519	0.537975	0.193267	0.101266	4.62595	0.513994	0.343481	0.581139	0.647987	0.0273573	0.141551	0.0822785	0.0189873	0.0886076	0.0506329	0.056962	0.0316456	0.0253165	0.0379747	0.0189873	0.139241	0.0443038	0.056962	0.0379747	0.0696203	0.0189873	0.0696203	0.0443038	0.0822785	0.0126582	0.0126582
P75691	MKIKAVGAYSAKQPLEPMDITRREPGPNDVKIEIAYCGVCHSDLHQVRSEWAGTVYPCVPGHEIVGRVVAVGDQVEKYAPGDLVGVGCIVDSCKHCEECEDGLENYCDHMTGTYNSPTPDEPGHTLGGYSQQIVVHERYVLRIRHPQEQLAAVAPLLCAGITTYSPLRHWQAGPGKKVGVVGIGGLGHMGIKLAHAMGAHVVAFTTSEAKREAAKALGADEVVNSRNADEMAAHLKSFDFILNTVAAPHNLDDFTTLLKRDGTMTLVGAPATPHKSPEVFNLIMKRRAIAGSMIGGIPETQEMLDFCAEHGIVADIEMIRADQINEAYERMLRGDVKYRFVIDNRTLTD	yahK	349	0.226361	-0.0315186	6.125	37984.5	45	34	270	0.12894	0.0974212	0.280802	0.636103	0.177806	0.0315186	4.31662	0.479624	0.35894	0.577536	0.640585	0.03859	0.217035	0.0974212	0.0286533	0.0601719	0.0687679	0.0200573	0.0945559	0.0458453	0.0601719	0.0458453	0.0659026	0.034384	0.0286533	0.0544413	0.0286533	0.0515759	0.034384	0.0544413	0.0888252	0.00573066	0.0315186
P51024	MAKLTLQEQLLKAGLVTSKKAAKVERTAKKSRVQAREARAAVEENKKAQLERDKQLSEQQKQAALAKEYKAQVKQLIEMNRITIANGDIGFNFTDGNLIKKIFVDKLTQAQLINGRLAIARLLVDNNSEGEYAIIPASVADKIAQRDASSIVLHSALSAEEQDEDDPYADFKVPDDLMW	yaiL	179	0.307263	0.00558659	8.75	19926.3	27	28	124	0.150838	0.156425	0.324022	0.670391	0.202447	0.00558659	4.02737	0.447486	0.372961	0.586592	0.65195	0.0596829	0.294807	0.145251	0	0.0726257	0.0782123	0.0223464	0.0335196	0.00558659	0.0670391	0.106145	0.100559	0.0167598	0.0446927	0.0167598	0.0782123	0.0502793	0.0502793	0.0335196	0.0558659	0.00558659	0.0167598
Q2EEQ8	MELKKLMEHISITPDYRQAWKVVHKLSDILLLTICAVISGAEGWEDIEDFGETHLDFLKQYGDFENGIPVHDTIARVVSQGKIT	ybfQ	84	0.261905	-0.0714286	4.8125	9556.6	14	8	62	0.166667	0.0952381	0.285714	0.595238	0.25067	0.0714286	4.41786	0.490873	0.343929	0.57369	0.617464	0.0555796	0.221725	0.047619	0.0119048	0.0833333	0.0833333	0.0357143	0.0714286	0.047619	0.107143	0.0714286	0.0952381	0.0238095	0.0119048	0.0238095	0.0357143	0.0238095	0.047619	0.0595238	0.0714286	0.0238095	0.0238095
P0AFP4	MTHKATEILTGKVMQKSVLITGCSSGIGLESALELKRQGFHVLAGCRKPDDVERMNSMGFTGVLIDLDSPESVDRAADEVIALTDNCLYGIFNNAGFGMYGPLSTISRAQMEQQFSANFFGAHQLTMRLLPAMLPHGEGRIVMTSSVMGLISTPGRGAYAASKYALEAWSDALRMELRHSGIKVSLIEPGPIRTRFTDNVNQTQSDKPVENPGIAARFTLGPEAVVDKVRHAFISEKPKMRYPVTLVTWAVMVLKRLLPGRVMDKILQG	ybbO	269	0.208178	0.0148699	8.75	29414.9	26	30	213	0.0966543	0.111524	0.260223	0.6171	0.153059	0.0148699	4.45688	0.495209	0.354721	0.578401	0.643937	0.0302858	0.197869	0.0817844	0.0111524	0.0446097	0.0520446	0.0371747	0.0892193	0.0223048	0.0557621	0.0483271	0.0966543	0.0520446	0.0297398	0.0520446	0.0334572	0.063197	0.070632	0.0594796	0.0743494	0.00743494	0.0185874
Q47269	MNLSQDGIKLHRGNFTAIGRQIQPYLEEGKCFRMVLKPWREKRSLSQNALSHMWYSEISEYLISRGKTFATPAWVKDALKHTYLGYETKDLVDVVTGDITTIQSLRHTSDLDTGEMYVFLCKVEAWAMNIGCHLTIPQSCEFQLLRDKQEA	ybcN	151	0.238411	0	7.875	17436.1	18	18	115	0.119205	0.119205	0.264901	0.602649	0.160026	0	4.13907	0.459897	0.343311	0.57894	0.628358	0.0354512	0.221534	0.0529801	0.0264901	0.0529801	0.0662252	0.0331126	0.0596026	0.0331126	0.0596026	0.0662252	0.10596	0.0331126	0.0264901	0.0264901	0.0529801	0.0529801	0.0662252	0.0728477	0.0463576	0.0264901	0.0397351
P76201	MKIITCFKLVPEEQDIVVTPEYTLNFDNADAKISQFDLNAIEAASQLATDDDEIAALTVGGSLLQNSKVRKDVLSRGPHSLYLVQDAQLEHALPLDTAKALAAAIEKIGFDLLIFGEGSGDLYAQQVGLLVGEILQLPVINAVSAIQRQGNTLVIERTLEDDVEVIELSVPAVLCVTSDINVPRIPSMKAILGAGKKPVNQWQASDIDWSQSAPLAELVGIRVPPQTERKHIIIDNDSPEAIAELAEHLKKALN	ydiQ	254	0.224409	-0.0669291	4.26562	27475.1	37	20	197	0.145669	0.0787402	0.275591	0.610236	0.229896	0.0669291	4.57874	0.508749	0.371732	0.581063	0.655953	0.0472497	0.205527	0.110236	0.00787402	0.0748031	0.0708661	0.019685	0.0511811	0.015748	0.0905512	0.0511811	0.122047	0.00787402	0.0393701	0.0511811	0.0590551	0.0275591	0.0590551	0.0393701	0.0826772	0.00787402	0.011811
P76481	MRNKNIIMLLMSSLILSGCGPQPENKESQQQQPSTPTEQQVLAAQQAAIKEAEQSAAAAKALAQQEVQQYSDKQALQGRLQEAPTFARAAKAKATHIANPGTARYQQFDDNPVKQVAQNPLATFSLDVDTGSYANVRRFLNQGLLPPPDAVRVEEIVNYFPSDWDIKDKQSIPASKPIPFAMRYELAPAPWNEQRTLLKVDILAKDRKSEELPASNLVFLIDTSGSMISDERLPLIQSSLKLLVKELREQDNIAIVTYAGDSRIALPSISGSHKAEINAAIDSLDAEGSTNGGAGLELAYQQATKGFIKGGINRILLATDGDFNVGIDDPKSIESMVKKQRESGVTLSTFGVGNSNYNEAMMVRIADVGNGNYSYIDTLSEAQKVLNSEMRQMLITVAKDVKAQIEFNPAWVTEYRQIGYEKRQLRVEHFNNDNVDAGDIGAGKHITLLFELTLNGQKASIDKLRYAPDNKLAKSDKTKELAWLKIRWKYPQGKESQLVEFPLGPTINAPSEDMRFRAAVAAYGQKLRGSEYLNNTSWQQIKQWAQQAKGEDPQGYRAEFIRLIELADGVTDISQ	yfbK	575	0.238261	-0.00869565	5.25	63645.1	71	66	438	0.123478	0.114783	0.286957	0.652174	0.138931	0.00869565	4.02226	0.446918	0.373113	0.586643	0.657991	0.0324785	0.233775	0.107826	0.00173913	0.0591304	0.0643478	0.0278261	0.0608696	0.00695652	0.066087	0.0678261	0.0886957	0.0191304	0.053913	0.0486957	0.0782609	0.0469565	0.0695652	0.0417391	0.0486957	0.0121739	0.0295652
P76097	MANSITADEIREQFSQAMSAMYQQEVPQYGTLLELVADVNLAVLENNPQLHEKMVNADELARLNVERHGAIRVGTAQELATLRRMFAIMGMYPVSYYDLSQAGVPVHSTAFRPIDDASLARNPFRVFTSLLRLELIENEILRQKAAEILRQRDIFTPRCRQLLEEYEQQGGFNETQAQEFVQEALETFRWHQSATVDEETYRALHNEHRLIADVVCFPGCHINHLTPRTLDIDRVQSMMPECGIEPKILIEGPPRREVPILLRQTSFKALEETVLFAGQKQGTHTARFGEIEQRGVALTPKGRQLYDDLLRNAGTGQDNLTHQMHLQETFRTFPDSEFLMRQQGLAWFRYRLTPSGEAHRQAIHPGDDPQPLIERGWVVAQPITYEDFLPVSAAGIFQSNLGNETQTRSHGNASREAFEQALGCPVLDEFQLYQEAEERSKRRCGLL	ydcJ	447	0.239374	-0.0380313	5.25	51051.2	62	45	340	0.138702	0.100671	0.290828	0.644295	0.176891	0.0380313	4.03893	0.44877	0.363244	0.58689	0.649306	0.0408463	0.230912	0.0850112	0.0134228	0.0425056	0.0961969	0.0469799	0.0581655	0.0313199	0.0469799	0.01566	0.105145	0.0246085	0.0357942	0.0514541	0.0805369	0.0850112	0.0402685	0.0581655	0.0514541	0.00671141	0.0246085
P11864	MFPVSSIGNDISSDLVRRKMNDLPESPTGNNLEALAPGIEKLKQTSIEMVTLLNTLQPGGKCIITGDFQKELAYLQNVILYNVSSLRLDFLGYNAQIIQRSDNTCELTINEPLKNQEISTGNININCPLKDIYNEIRRLNVIFSCGTGDIVDLSSLDLRNVDLDYYDFTDKHMANTILNPFKLNSTNFTNANMFQVNFVSSTQNATISWDYLLKITPVLISISDMYSEEKIKFVESCLNEPGDITEEQLKIMRFAIIKSIPRATLTDKLENELTKEIYKSSSKIINCLNRIKLTEMKEFSSEKIYDYIDIIIEDYENTKENAYLVVPQINYTMDLNIEDSSSEELLSDNTLEKDENSPDNGFEVGEYNTYEAYNSEKQYFTREDYTYDYDLLNAI	yhaC	395	0.248101	-0.0708861	4.15625	45257.5	63	35	297	0.159494	0.0886076	0.281013	0.529114	0.157483	0.0708861	4.11241	0.456934	0.34757	0.574886	0.634195	0.0365562	0.232128	0.0303797	0.0151899	0.0734177	0.0860759	0.035443	0.0329114	0.00253165	0.101266	0.0607595	0.103797	0.0227848	0.0987342	0.0329114	0.0303797	0.0278481	0.0835443	0.0683544	0.0379747	0.00253165	0.0531646
P33362	MPLLKLWAGSLVMLAAVSLPLQAASPVKVGSKIDTEGALLGNIILQVLESHGVPTVNKVQLGTTPVVRGAITSGELDIYPEYTGNGAFFFKDENDAAWKNAQQGYEKVKKLDSEHNKLIWLTPAPANNTWTIAVRQDVAEKNKLTSLADLSRYLQEGGTFKLAASAEFIERADALPAFEKAYGFKLGQDQLLSLAGGDTAVTIKAAAQQTSGVNAAMAYGTDGPVAALGLQTLSDPQGVQPIYAPAPVVRESVLREYPQMAQWLQPVFASLDAKTLQQLNASIAVEGLDAKKVAADYLKQKGWTK	yehZ	305	0.190164	-0.00655738	6.125	32614.9	30	28	247	0.0983607	0.0918033	0.242623	0.645902	0.132684	0.00655738	4.4341	0.492678	0.368689	0.585148	0.66477	0.0240327	0.181128	0.140984	0	0.0491803	0.0491803	0.0262295	0.0786885	0.00655738	0.0360656	0.0721311	0.118033	0.0131148	0.0360656	0.052459	0.0655738	0.0196721	0.052459	0.0590164	0.0754098	0.0196721	0.0295082
P52135	MKIRSLSRFVLASTMFASFTASAVPGLWQQGYGQGNAEYSVTDASGKMFTINCTGNPDQNGIYQHSVFLILAGDKTVSSHDDSTGITVVMDHKQYAIPSTLGWRNGDNAWFSFIMDIRKARQFDVYVNDQKVGSFNPDVRNAQKVLPTLADCTND	yfjT	155	0.174194	-0.00645161	7	17102	14	13	128	0.0903226	0.083871	0.206452	0.6	0.173947	0.00645161	4.22774	0.469749	0.335613	0.577355	0.643787	0.0270939	0.155759	0.0774194	0.0129032	0.083871	0.00645161	0.0580645	0.0774194	0.0193548	0.0516129	0.0451613	0.0516129	0.0322581	0.0645161	0.0322581	0.0580645	0.0387097	0.0903226	0.0709677	0.0774194	0.0193548	0.0322581
P33355	MLSNDILRSVRYILKANNNDLVRILALGNVEATAEQIAVWLRKEDEEGFQRCPDIVLSSFLNGLIYEKRGKDESAPALEPERRINNNIVLKKLRIAFSLKTDDILAILTEQQFRVSMPEITAMMRAPDHKNFRECGDQFLRYFLRGLAARQHVKKG	yehS	156	0.294872	0.025641	9.1875	17975.7	21	25	110	0.134615	0.160256	0.326923	0.576923	0.1625	0.025641	4.17308	0.463675	0.355705	0.581667	0.641545	0.0453181	0.278881	0.0833333	0.0128205	0.0576923	0.0769231	0.0448718	0.0448718	0.0128205	0.0769231	0.0641026	0.121795	0.025641	0.0641026	0.0320513	0.0384615	0.0961538	0.0448718	0.025641	0.0512821	0.00641026	0.0192308
P31470	MKLIITEDYQEMSRVAAHHLLGYMSKTRRVNLAITAGSTPKGMYEYLTTLVKGKPWYDNCYFYNFDEIPFRGKEGEGVTITNLRNLFFTPAGIKEENIQKLTIDNYREHDQKLAREGGLDLVVLGLGADGHFCGNLPNTTHFHEQTVEFPIQGEMVDIVAHGELGGDFSLVPDSYVTMGPKSIMAAKNLLIIVSGAGKAQALKNVLQGPVTEDVPASVLQLHPSLMVIADKAAAAELALG	yieK	240	0.204167	-0.0291667	6.125	26283.6	28	21	191	0.116667	0.0875	0.25	0.595833	0.185049	0.0291667	4.42208	0.491343	0.348833	0.577458	0.634942	0.0353995	0.191298	0.0833333	0.00833333	0.05	0.0666667	0.0375	0.0958333	0.0333333	0.0583333	0.0583333	0.108333	0.0333333	0.0458333	0.0458333	0.0333333	0.0291667	0.0375	0.0625	0.0708333	0.00416667	0.0375
P0CF86	MSNITIYHNPACGTSRNTLEMLHNNGNEPTIINYLDMPPTRDELIKLISDIFSDKIIECIREQCHLMPALSLNVIGHVDIRSIHSYLFNFNEKVSPSHGFIKNG	yfjU	104	0.182692	-0.0288462	6.5625	11825.6	11	8	85	0.105769	0.0769231	0.240385	0.509615	0.0814187	0.0288462	4.30962	0.478846	0.346538	0.569519	0.624385	0.0125059	0.1536	0.0192308	0.0288462	0.0480769	0.0576923	0.0384615	0.0480769	0.0576923	0.134615	0.0384615	0.0865385	0.0384615	0.105769	0.0576923	0.00961539	0.0384615	0.0865385	0.0480769	0.0288462	0	0.0288462
P52131	MKNFEVLQPLQNSLSGLPLWVSERILQQINQLTHYEPVIGIMGKTGAGKSSLCNALFAGEVSPVSDVAACTRDPLRFRLQIGEHFMTIVDLPGVGESGVRDTEYAALYREQLPRLDLILWLIKADDRALATDEHFYRQVIGEAYRHKMLFVISQSDKAEPTSGGNILSTEQKQNISRKICLLHELFQPVHPVCAVSVRLQWGLRVMAERMIKCLPREASSPVVALLQHPFRTTVAREQARDDFGETVGAILDTVSTFPLIPAPVRTIIQAVRSSVVSVARAVWDFFF	yfjP	287	0.209059	0	7.875	32099.2	30	30	227	0.10453	0.10453	0.264808	0.599303	0.127542	0	4.54181	0.504646	0.36338	0.58	0.656488	0.0254881	0.199841	0.0801394	0.0174216	0.0452962	0.0592334	0.0452962	0.0557491	0.0243902	0.0627178	0.0313589	0.108014	0.0209059	0.0209059	0.0557491	0.0557491	0.0731707	0.0696864	0.0487805	0.0940767	0.0139373	0.0174216
P46136	MTRQKATLIGLIAIVLWSTMVGLIRGVSEGLGPVGGAAAIYSLSGLLLIFTVGFPRIRQIPKGYLLAGSLLFVSYEICLALSLGYAATHHQAIEVGMVNYLWPSLTILFAILFNGQKTNWLIVPGLLLALVGVCWVLGGDNGLHYDEIINNITTSPLSYFLAFIGAFIWAAYCTVTNKYARGFNGITVFVLLTGASLWVYYFLTPQPEMIFSTPVMIKLISAAFTLGFAYAAWNVGILHGNVTIMAVGSYFTPVLSSALAAVLLSAPLSFSFWQGALMVCGGSLLCWLATRRG	yddG	293	0.0648464	0.0170648	8.96875	31545.5	7	12	274	0.0238908	0.0409556	0.102389	0.477816	0.266613	0.0170648	5.43652	0.604058	0.317884	0.570307	0.644379	0.0141302	0.0529989	0.102389	0.0170648	0.00682594	0.0170648	0.0580205	0.105802	0.0136519	0.0819113	0.0170648	0.153584	0.0238908	0.0341297	0.0375427	0.0204778	0.0238908	0.0682594	0.0648464	0.0784983	0.0307167	0.0443686
P0ADP0	MRFYRPLGRISALTFDLDDTLYDNRPVILRTEREALTFVQNYHPALRSFQNEDLQRLRQAVREAEPEIYHDVTRWRFRSIEQAMLDAGLSAEEASAGAHAAMINFAKWRSRIDVPQQTHDTLKQLAKKWPLVAITNGNAQPELFGLGDYFEFVLRAGPHGRSKPFSDMYFLAAEKLNVPIGEILHVGDDLTTDVGGAIRSGMQACWIRPENGDLMQTWDSRLLPHLEISRLASLTSLI	yigB	238	0.243697	-0.0168067	6.125	27126.3	31	27	180	0.130252	0.113445	0.294118	0.630252	0.214695	0.0168067	4.17143	0.463492	0.352269	0.58584	0.648895	0.0499463	0.232638	0.0966387	0.00420168	0.0672269	0.0630252	0.0462185	0.0588235	0.0294118	0.0546218	0.0252101	0.117647	0.0252101	0.0336134	0.0504202	0.0462185	0.0882353	0.0546218	0.0504202	0.0420168	0.0210084	0.0252101
P76359	MIQLFRVVISEQIIDNSEPVKCKRRTTLGKSLLFSRVLYREWWPATYCSRVSGYRDILPELDLVLWLIKADDRALSVDEYFWRHILQCGHQQVLFVVTQADKTEPCHEWDMAGIQPSPAQAQNIREKTEAVFRLFRPVHPVVAVSARTGWELDTLVSALMTALPDHAASPLMTRLQDELRTESVRSQAREQFTGAVDRIFDTAESVCIASVARTVLRAVRDTVVSVARAVWNWIFF	yeeP	236	0.237288	0	7	27077.6	28	28	180	0.118644	0.118644	0.279661	0.601695	0.170517	0	4.46398	0.495998	0.360254	0.579153	0.662979	0.038637	0.226588	0.0932203	0.0211864	0.059322	0.059322	0.0423729	0.0254237	0.0211864	0.0508475	0.0254237	0.0932203	0.0169492	0.0127119	0.0423729	0.0508475	0.0932203	0.0677966	0.0635593	0.110169	0.0338983	0.0169492
P39173	MIKKIFALPVIEQISPVLSRRKLDELDLIVVDHPQVKASFALQGAHLLSWKPAGEEEVLWLSNNTPFKNGVAIRGGVPVCWPWFGPAAQQGLPAHGFARNLPWTLKSHHEDADGVALTFELTQSEETKKFWPHDFTLLAHFRVGKTCEIDLESHGEFETTSALHTYFNVGDIAKVSVSGLGDRFIDKVNDAKENVLTDGIQTFPDRTDRVYLNPQDCSVINDEALNRIIAVGHQHHLNVVGWNPGPALSISMGDMPDDGYKTFVCVETAYASETQKVTKEKPAHLAQSIRVAKR	yeaD	294	0.22449	-0.0272109	6.125	32671	37	29	228	0.12585	0.0986395	0.282313	0.62585	0.197583	0.0272109	4.25068	0.472298	0.360544	0.579558	0.650595	0.0423304	0.214242	0.0816327	0.0136054	0.0646258	0.0612245	0.047619	0.0680272	0.0442177	0.0510204	0.0612245	0.0884354	0.0102041	0.0408163	0.0578231	0.037415	0.037415	0.0544218	0.0578231	0.085034	0.0238095	0.0136054
P46855	MSNIVYLTVTGEQQGSISAGCGTSESTGNRWQSGHEDEIFTFSLLNNINNTGLGSQFHGITFCKLIDKSTPLFINSINNNEQLFMGFDFYRINRFGRLEKYYYIQLRGAFLSAIHHQIIENQLDTETITISYEFILCQHLIANTEFSYLALPENYNRLFLPNSKNQTNNRFKTLNSKAIGRLLAAGGVYNGNIEGFRDTAEKLGGDAIKGYDQILNEKTAGIAIATASILLTKRSNVDTYTEINSYLGKLRGQQKLLDGIDIIEIIYIKRPSKDLANLRKEFNKTVRKNFLIKLAKTSEASGRFNAEDLLRMRKGNVPLNYNVHHKLSLDDGGTNDFENLVLIENEPYHKVFTNMQSRIAKGILVGESKITPWAIPSGSIYPPMKNIMDHTK	yhhZ	392	0.211735	0.0127551	8.75	44239.5	39	44	309	0.0994898	0.112245	0.237245	0.558673	0.199215	0.0127551	4.15357	0.461508	0.333112	0.574745	0.624696	0.0407828	0.204717	0.0510204	0.00765306	0.0408163	0.0586735	0.0510204	0.0790816	0.0229592	0.0994898	0.0663265	0.102041	0.0153061	0.0943878	0.0255102	0.0357143	0.0459184	0.0663265	0.0663265	0.0255102	0.00510204	0.0408163
P0DP21	MTNFTTSTPHDALFKTFLTHPDTARDFMEIHLPKDLRELCDLDSLKLESASFVDEKLRALHSDILWSVKTREGDGYIYVVIEHQSREDIHMAFRLMRYSMAVM	yjiP	103	0.281553	-0.0485437	6.125	12079.6	17	12	74	0.165049	0.116505	0.31068	0.61165	0.114893	0.0485437	4.2233	0.469256	0.335631	0.57835	0.624495	0.0291325	0.253563	0.0582524	0.00970874	0.0970874	0.0679612	0.0582524	0.0194175	0.0582524	0.0485437	0.0485437	0.116505	0.0582524	0.00970874	0.0291262	0.00970874	0.0679612	0.0776699	0.0776699	0.0485437	0.00970874	0.0291262
P36680	MQTQVLFEHPLNEKMRTWLRIEFLIQQLTVNLPIVDHAGALHFFRNVSELLDVFERGEVRTELLKELDRQQRKLQTWIGVPGVDQSRIEALIQQLKAAGSVLISAPRIGQFLREDRLIALVRQRLSIPGGCCSFDLPTLHIWLHLPQAQRDSQVETWIASLNPLTQALTMVLDLIRQSAPFRKQTSLNGFYQDNGGDADLLRLNLSLDSQLYPQISGHKSRFAIRFMPLDTENGQVPERLDFELACC	zapD	247	0.218623	-0.00809717	7	28297.1	28	26	193	0.11336	0.105263	0.267206	0.591093	0.153968	0.00809717	4.34453	0.482726	0.356559	0.585911	0.6427	0.0320144	0.207929	0.0566802	0.0161943	0.0566802	0.0566802	0.048583	0.0526316	0.0242915	0.0607287	0.0242915	0.157895	0.0161943	0.0323887	0.048583	0.0890688	0.0809717	0.0566802	0.0445344	0.0526316	0.0161943	0.00809717
P75862	MRIKPDDNWRWYYDEEHDRMMLDLANGMLFRSRFARKMLTPDAFSPAGFCVDDAALYFSFEEKCRDFNLSKEQKAELVLNALVAIRYLKPQMPKSWHFVSHGEMWVPMPGDAACVWLSDTHEQVNLLVVESGENAALCLLAQPCVVIAGRAMQLGDAIKIMNDRLKPQVNVDSFSLEQAV	zapC	180	0.244444	-0.0333333	5.25	20591.7	25	19	136	0.138889	0.105556	0.294444	0.561111	0.17943	0.0333333	4.35222	0.48358	0.358556	0.584222	0.657311	0.0409555	0.228254	0.1	0.0277778	0.0777778	0.0611111	0.05	0.0388889	0.0222222	0.0277778	0.05	0.105556	0.0555556	0.0444444	0.05	0.0388889	0.0555556	0.0555556	0.0111111	0.0777778	0.0277778	0.0222222
Q9JMR7	MGVKITGLDKMQKQLKEVERATEALNGSYDVRFDANDPSSIENAIQEAYSMVDERASGYATNPMVSPLIEHMKENLRQQILDSAEQQRQESGQDGD	yuaX	96	0.291667	-0.0833333	4.15625	10749.6	18	10	68	0.1875	0.104167	0.322917	0.6875	0.0937191	0.0833333	3.62708	0.403009	0.367708	0.588333	0.647583	0.0237349	0.253256	0.0833333	0	0.0833333	0.104167	0.0104167	0.0625	0.0104167	0.0520833	0.0520833	0.0625	0.0520833	0.0520833	0.03125	0.09375	0.0520833	0.0833333	0.03125	0.0520833	0	0.03125
Q9S4W2	MSVTESKAKTERKSSRKPAKTQETVLSALLAQTEEVSVPLASLIKSPLNVRTVPYSAESVSELADSIKGVGLLQNLVVHALPGDRYGVAAGGRRLAALNMLAERDIIQVDWPVRVKVIPQELATAASMTENGHRRDMHPAEQIAGFRAMAQEGKTPAQIGDLLGYSPRHVQRMLKLADLAPVILDALAEDRITTEHCQALALENDTARQVQVFEAACQSGWGGKPDVRVIRNLITESEVAVKDNTKFRFVGADAFSPDELRTDLFSDDEGGYVDCVALDAALLEKLQAVAEHLREAEGWEWCAGRMEPVGECREDSRAYRNLPEPEAVLTEAEEERLNELMMRYDALENQCEESDLLAAEMKLIDCMAKVRAWTPEMRAGSGVVVSWRYGNVCVQRGVQLRSEDDVTDDADRTEQVQEKASVEEISLPLLTKMSSERTLAVQAALMQQPDKSLALLTWTLCLNVFGSGAYSKPAQISLECKHYSLTSDAPSGKEGAAFMALMAEKARLVVLLPEGWSRDMTTFLSLSQEVLLSLLSFCTACSIHGVQTRECGHTSRSPLDPLETAIGFHMRDWWQPTKANFFGHLKKPQIIAALNEAGLSGAARDAEKMKKGDAAEHAEFHMKDNRWVPGWMCAPRPQTDATERTDNLADAA	yubM	652	0.259202	-0.0383436	4.8125	71770.2	97	72	483	0.148773	0.110429	0.303681	0.66411	0.154437	0.0383436	4.21089	0.467877	0.361043	0.585061	0.659761	0.0390109	0.252601	0.122699	0.0214724	0.059816	0.0889571	0.0214724	0.0567485	0.0199386	0.0276074	0.0460123	0.105828	0.0322086	0.0245399	0.0444785	0.0429448	0.0644172	0.0659509	0.0521472	0.0705521	0.0184049	0.0138037
P67338	MFAGLPSLTHEQQQKAVERIQELMAQGMSSGQAIALVAEELRANHSGERIVARFEDEDE	yoaH	59	0.271186	-0.101695	4.26562	6555.5	11	5	43	0.186441	0.0847458	0.288136	0.711864	0.156833	0.101695	4.0322	0.448023	0.356441	0.589661	0.651881	0.032553	0.207564	0.135593	0	0.0338983	0.152542	0.0338983	0.0677966	0.0338983	0.0508475	0.0169492	0.0847458	0.0508475	0.0169492	0.0169492	0.101695	0.0677966	0.0677966	0.0169492	0.0508475	0	0
P0AE42	MGFWRIVITIILPPLGVLLGKGFGWAFIINILLTLLGYIPGLIHAFWVQTRD	yqaE	52	0.0769231	0.0384615	11.375	5866.4	1	3	48	0.0192308	0.0576923	0.134615	0.403846	0.226673	0.0384615	5.725	0.636111	0.329038	0.566538	0.615288	0.00679951	0.029997	0.0384615	0	0.0192308	0	0.0769231	0.134615	0.0192308	0.173077	0.0192308	0.173077	0.0192308	0.0192308	0.0576923	0.0192308	0.0384615	0	0.0576923	0.0576923	0.0576923	0.0192308
A5A618	MSTDLKFSLVTTIIVLGLIVAVGLTAALH	ynhF	29	0.0689655	0	8.75	2998.2	1	1	27	0.0344828	0.0344828	0.0689655	0.482759	0.238042	0	6.13448	0.681609	0.306552	0.555517	0.616724	0.00355741	0.0149444	0.103448	0	0.0344828	0	0.0344828	0.0689655	0.0344828	0.103448	0.0344828	0.206897	0.0344828	0	0	0	0	0.0689655	0.137931	0.137931	0	0
Q46939	MKDVVIVGALRTPIGCFRGALAGHSAVELGSLVVKALIERTGVPAYAVDEVILGQVLTAGAGQNPARQSAIKGGLPNSVSAITINDVCGSGLKALHLATQAIQCGEADIVIAGGQENMSRAPHVLTDSRTGAQLGNSQLVDSLVHDGLWDAFNDYHIGVTAENLAREYGISRQLQDAYALSSQQKARAAIDAGRFKDEIVPVMTQSNGQTLVVDTDEQPRTDASAEGLARLNPSFDSLGSVTAGNASSINDGAAAVMMMSEAKARALNLPVLARIRAFASVGVDPALMGIAPVYATRRCLERVGWQLAEVDLIEANEAFAAQALSVGKMLEWDERRVNVNGGAIALGHPIGASGCRILVSLVHEMVKRNARKGLATLCIGGGQGVALTIERDE	yqeF	393	0.19084	-0.0178117	5.25	41026.2	41	34	318	0.104326	0.086514	0.221374	0.638677	0.177516	0.0178117	4.60865	0.512072	0.341247	0.579186	0.653321	0.0325363	0.183287	0.145038	0.0152672	0.0534351	0.0508906	0.0152672	0.104326	0.0178117	0.0585242	0.0254453	0.0966921	0.0229008	0.0407125	0.0305344	0.0458015	0.0610687	0.0636132	0.0407125	0.0916031	0.00763359	0.0127226
P76193	MKRASLLTLTLIGAFSAIQAAWAVDYPLPPTGSRLVGQNQTYTVQEGDKNLQAIARRFDTAAMLILEANNTIAPVPKPGTTITIPSQLLLPDAPRQGIIVNLAELRLYYYPPGENIVQVYPIGIGLQGLETPVMETRVGQKIPNPTWTPTAGIRQRSLERGIKLPPVVPAGPNNPLGRYALRLAHGNGEYLIHGTSAPDSVGLRVSSGCIRMNAPDIKALFSSVRTGTPVKVINEPVKYSVEPNGMRYVEVHRPLSAEEQQNVQTMPYTLPAGFTQFKDNKAVDQKLVDKALYRRAGYPVSVSSGATPAASNAPSVESAQNGEPEQGNMLRVTQ	ynhG	334	0.170659	0.0209581	9.625	36087.5	25	32	277	0.0748503	0.0958084	0.269461	0.634731	0.146449	0.0209581	4.26497	0.473886	0.394251	0.583293	0.672877	0.0236292	0.161347	0.0928144	0.00299401	0.0269461	0.0479042	0.0149701	0.0808383	0.00898204	0.0568862	0.0359281	0.0898204	0.0209581	0.0538922	0.0988024	0.0568862	0.0598802	0.0568862	0.0688623	0.0808383	0.00598802	0.0389222
P0DPC9	MTNHIHFRCPCCHGSQYRTSSFDVSDMNPFGAKCIFCKSMMITFDNISQYLNASRLSLDLKK	ynfQ	62	0.177419	0.0483871	8.53125	7142.8	4	7	51	0.0645161	0.112903	0.209677	0.532258	0.195929	0.0483871	4.27903	0.475448	0.325	0.575	0.621613	0.0245365	0.125232	0.0322581	0.0806452	0.0645161	0	0.0806452	0.0322581	0.0483871	0.0645161	0.0645161	0.0645161	0.0645161	0.0645161	0.0322581	0.0322581	0.0483871	0.129032	0.0483871	0.016129	0	0.0322581
P64448	MKILLAALTSSFMLVGCTPRIEVAAPKEPITINMNVKIEHEIIIKADKDVEELLETRSDLF	ynbE	61	0.278689	-0.0491803	4.59375	6841	10	7	44	0.163934	0.114754	0.327869	0.557377	0.118546	0.0491803	4.79672	0.532969	0.379508	0.571475	0.639049	0.0276175	0.232968	0.0819672	0.0163934	0.0491803	0.114754	0.0327869	0.0163934	0.0163934	0.131148	0.0819672	0.114754	0.0491803	0.0327869	0.0491803	0	0.0327869	0.0491803	0.0655738	0.0655738	0	0
P76146	MIVRPQQHWLRRIFVWHGSVLSKISSRLLLNFLFSIAVIFMLPWYTHLGIKFTLAPFSILGVAIAIFLGFRNNAGYARYVEARKLWGQLMIASRSLLREVKTTLPDSASVREFARLQIAFAHCLRMTLRKQPQAEVLAHYLKTEDLQRVLASNSPANRILLIMGEWLAVQRRNGQLSDILFISLNDRLNDISAVLAGCERIAYTPIPFAYTLILHRTVYLFCIMLPFALVVDLHYMTPFISVLISYTFISLDCLAEELEDPFGTENNDLPLDAICNAIEIDLLQMNDEAEIPAKILPDRHYQLT	yneE	304	0.180921	0.00328947	7.875	34815.1	27	28	249	0.0888158	0.0921053	0.226974	0.513158	0.211592	0.00328947	4.84836	0.538706	0.34648	0.578026	0.645382	0.0363475	0.171781	0.0888158	0.0164474	0.0427632	0.0460526	0.0559211	0.0328947	0.0263158	0.0921053	0.0230263	0.154605	0.0263158	0.0394737	0.0460526	0.0361842	0.0690789	0.0592105	0.0427632	0.0526316	0.0164474	0.0328947
P64459	MFTKALSVVLLTCALFSGQLMAGHKGHEFVWVKNVDHQLRHEADSDELRAVAEESAEGLREHFYWQKSRKPEAGQR	yncJ	76	0.276316	-0.0131579	7	8710.3	11	10	55	0.144737	0.131579	0.289474	0.671053	0.197503	0.0131579	3.99211	0.443567	0.335	0.584342	0.644513	0.0481401	0.243744	0.105263	0.0131579	0.0394737	0.105263	0.0526316	0.0657895	0.0657895	0	0.0657895	0.105263	0.0263158	0.0131579	0.0131579	0.0526316	0.0657895	0.0657895	0.0263158	0.0789474	0.0263158	0.0131579
P0A8M0	MSVVPVADVLQGRVAVDSEVTVRGWVRTRRDSKAGISFLAVYDGSCFDPVQAVINNSLPNYNEDVLRLTTGCSVIVTGKVVASPGQGQQFEIQASKVEVAGWVEDPDTYPMAAKRHSIEYLREVAHLRPRTNLIGAVARVRHTLAQALHRFFNEQGFFWVSTPLITASDTEGAGEMFRVSTLDLENLPRNDQGKVDFDKDFFGKESFLTVSGQLNGETYACALSKIYTFGPTFRAENSNTSRHLAEFWMLEPEVAFANLNDIAGLAEAMLKYVFKAVLEERADDMKFFAERVDKDAVSRLERFIEADFAQVDYTDAVTILENCGRKFENPVYWGVDLSSEHERYLAEEHFKAPVVVKNYPKDIKAFYMRLNEDGKTVAAMDVLAPGIGEIIGGSQREERLDVLDERMLEMGLNKEDYWWYRDLRRYGTVPHSGFGLGFERLIAYVTGVQNVRDVIPFPRTPRNASF	asnS	466	0.259657	-0.0321888	4.8125	52576.8	68	53	345	0.145923	0.113734	0.300429	0.603004	0.129912	0.0321888	4.2427	0.471412	0.348605	0.579678	0.654906	0.0327938	0.252431	0.0879828	0.00858369	0.0665236	0.0793991	0.0600858	0.0686695	0.0171674	0.0364807	0.0407725	0.0772532	0.0214592	0.0429185	0.0407725	0.027897	0.0729614	0.0515021	0.0493562	0.100858	0.0150215	0.0343348
P0AGG2	MSQALKNLLTLLNLEKIEEGLFRGQSEDLGLRQVFGGQVVGQALYAAKETVPEERLVHSFHSYFLRPGDSKKPIIYDVETLRDGNSFSARRVAAIQNGKPIFYMTASFQAPEAGFEHQKTMPSAPAPDGLPSETQIAQSLAHLLPPVLKDKFICDRPLEVRPVEFHNPLKGHVAEPHRQVWIRANGSVPDDLRVHQYLLGYASDLNFLPVALQPHGIGFLEPGIQIATIDHSMWFHRPFNLNEWLLYSVESTSASSARGFVRGEFYTQDGVLVASTVQEGVMRNHN	tesB	286	0.199301	-0.0174825	6.5625	31971.6	31	26	229	0.108392	0.0909091	0.269231	0.622378	0.134424	0.0174825	4.2465	0.471834	0.362972	0.584441	0.658423	0.0254431	0.189275	0.0769231	0.0034965	0.041958	0.0664336	0.0559441	0.0734266	0.041958	0.041958	0.034965	0.108392	0.0174825	0.0384615	0.0699301	0.0559441	0.0559441	0.0699301	0.034965	0.0734266	0.0104895	0.027972
P77529	MNFPLIANIVVFVVLLFALAQTRHKQWSLAKKVLVGLVMGVVFGLALHTIYGSDSQVLKDSVQWFNIVGNGYVQLLQMIVMPLVFASILSAVARLHNASQLGKISFLTIGTLLFTTLIAALVGVLVTNLFGLTAEGLVQGGAETARLNAIESNYVGKVSDLSVPQLVLSFIPKNPFADLTGANPTSIISVVIFAAFLGVAALKLLKDDAPKGERVLAAIDTLQSWVMKLVRLVMQLTPYGVLALMTKVVAGSNLQDIIKLGSFVVASYLGLLIMFAVHGILLGINGVSPLKYFRKVWPVLTFAFTSRSSAASIPLNVEAQTRRLGVPESIASFAASFGATIGQNGCAGLYPAMLAVMVAPTVGINPLDPMWIATLVGIVTVSSAGVAGVGGGATFAALIVLPAMGLPVTLVALLISVEPLIDMGRTALNVSGSMTAGTLTSQWLKQTDKAILDSEDDAELAHH	tcyP	463	0.107991	0.00863931	9.1875	48669.9	23	27	413	0.049676	0.0583153	0.149028	0.529158	0.213099	0.00863931	5.31598	0.590665	0.340324	0.571706	0.653637	0.0215592	0.10117	0.114471	0.00215983	0.0302376	0.0194384	0.0453564	0.0863931	0.012959	0.0647948	0.0367171	0.146868	0.0302376	0.0345572	0.0410367	0.0345572	0.0215983	0.0712743	0.0604752	0.11879	0.012959	0.0151188
P19381	MNRSTPVFNSQAAHTFKFPGVISHNNQSPTAGMTCDHLIKWPDRASLKGKFCSYLAGVCGSSSVVIQNVNAGNKSLDHSEITFRHLAFFCTIYHLHQSDRTDAHSPLVQVKTFPDTGGFVLYRKNADVGIEHKLQHQNDSLSCIPGCSLLSIKSALTLFPSNHSSHVSPAGVMIRVRPTAITSTRFTFSGNATAFGSLTAWLRLLRNTVVSIICLLMWICLVYIHCGIDAGICQRDIRL	trbH	239	0.138075	0.0376569	9.1875	26264.4	12	21	206	0.0502092	0.0878661	0.179916	0.577406	0.155221	0.0376569	4.58285	0.509205	0.331046	0.57251	0.638937	0.0190646	0.122822	0.0669456	0.041841	0.041841	0.0083682	0.0543933	0.0627615	0.0543933	0.0711297	0.0376569	0.0920502	0.0167364	0.0502092	0.041841	0.0334728	0.0502092	0.108787	0.0711297	0.0669456	0.0125523	0.0167364
Q47537	MAISSRNTLLAALAFIAFQAQAVNVTVAYQTSAEPAKVAQADNTFAKESGATVDWRKFDSGASIVRALASGDVQIGNLGSSPLAVAASQQVPIEVFLLASKLGNSEALVVKKTISKPEDLIGKRIAVPFISTTHYSLLAALKHWGIKPGQVEIVNLQPPAIIAAWQRGDIDGAYVWAPAVNALEKDGKVLTDSEQVGQWGAPTLDVWVVRKDFAEKHPEVVKAFAKSAIDAQQPYIANPDVWLKQPENISKLARLSGVPEGDVPGLVKGNTYLTPQQQTAELTGPVNKAIIDTAQFLKEQGKVPAVANDYSQYVTSRFVQ	tauA	320	0.1875	0	7	34271.4	30	30	260	0.09375	0.09375	0.246875	0.64375	0.143238	0	4.4775	0.4975	0.380594	0.582281	0.675806	0.0256309	0.178939	0.140625	0	0.05	0.04375	0.03125	0.0625	0.009375	0.059375	0.06875	0.078125	0.003125	0.0375	0.059375	0.06875	0.025	0.065625	0.05	0.103125	0.021875	0.021875
P05719	MSAGKLPEGWVIAPVSTVTTLIRGVTYKKEQAINYLKDDYLPLIRANNIQNGKFDTTDLVFVPKNLVKESQKISPEDIVIAMSSGSKSVVGKSAHQHLPFECSFGAFCGVLRPEKLIFSGFIAHFTKSSLYRNKISSLSAGANINNIKPASFDLINIPIPPLAEQKIIAEKLDTLLAQVDSTKARFEQIPQILKRFRQAVLGGAVNGKLTEKWRNFEPQHSVFKKLNFESILTELRNGLSSKPNESGVGHPILRISSVRAGHVDQNDIRFLECSESELNRHKLQDGDLLFTRYNGSLEFVGVCGLLKKLQHQNLLYPDKLIRARLTKDALPEYIEIFFSSPSARNAMMNCVKTTSGQKGISGKDIKSQVVLLPPVKEQAEIVRRVEQLFAYADTIEKQVNNALARVNNLTQSILAKAFRGELTAQWRAENPDLISGENSAAALLEKIKAERAASGGKKASRKKS	hsdS	464	0.239224	0.0409483	9.625	51404.2	46	65	353	0.0991379	0.140086	0.284483	0.614224	0.149778	0.0409483	4.23944	0.471049	0.362909	0.580216	0.652203	0.0345262	0.230515	0.0818966	0.0107759	0.0366379	0.0625	0.0452586	0.0603448	0.0172414	0.0732759	0.0883621	0.105603	0.00862069	0.0581897	0.0452586	0.0452586	0.0517241	0.0862069	0.0387931	0.0603448	0.00646552	0.0172414
P36662	MTTLTAQQIACVYAWLAQLFSRELDDEQLTQIASAQMAEWFSLLKSEPPLTAAVNELENRIATLTVRDDARLELAADFCGLFLMTDKQAALPYASAYKQDEQEIKRLLVEAGMETSGNFNEPADHLAIYLELLSHLHFSLGEGTVPARRIDSLRQKTLTALWQWLPEFVARCRQYDSFGFYAALSQLLLVLVECDHQNR	torD	199	0.21608	-0.0552764	4.48438	22577.8	27	16	156	0.135678	0.080402	0.246231	0.60804	0.160812	0.0552764	4.43266	0.492518	0.345176	0.587588	0.653141	0.0316479	0.196801	0.125628	0.0201005	0.0552764	0.080402	0.0452261	0.0301508	0.0201005	0.0301508	0.0251256	0.160804	0.0201005	0.0251256	0.0301508	0.0703518	0.0552764	0.0552764	0.0603015	0.040201	0.0201005	0.0301508
P45475	MKYSLGPVLWYWPKETLEEFYQQAATSSADVIYLGEAVCSKRRATKVGDWLEMAKSLAGSGKQIVLSTLALVQASSELGELKRYVENGEFLIEASDLGVVNMCAERKLPFVAGHALNCYNAVTLKILLKQGMMRWCMPVELSRDWLVNLLNQCDELGIRNQFEVEVLSYGHLPLAYSARCFTARSEDRPKDECETCCIKYPNGRNVLSQENQQVFVLNGIQTMSGYVYNLGNELASMQGLVDVVRLSPQGTDTFAMLDAFRANENGAAPLPLTANSDCNGYWRRLAGLELQA	ubiV	292	0.205479	-0.0205479	4.8125	32540.5	33	27	232	0.113014	0.0924658	0.239726	0.558219	0.184972	0.0205479	4.38562	0.487291	0.341884	0.581199	0.652976	0.0361644	0.195512	0.0890411	0.0342466	0.0376712	0.0753425	0.0273973	0.0719178	0.00684931	0.0239726	0.0410959	0.130137	0.0308219	0.0582192	0.0342466	0.0479452	0.0513699	0.0650685	0.0376712	0.0753425	0.0205479	0.0410959
P10908	MSNWPYPRIVAHRGGGKLAPENTLASIDVGAKYGHKMIEFDAKLSKDGEIFLLHDDNLERTSNGWGVAGELNWQDLLRVDAGSWYSKMFKGEPLPLLSQVAERCREHGMMANIEIKPTTGTGPLTGKMVALAARELWAGMTPPLLSSFEIDALEAAQQAAPELPRGLLLDEWRDDWRELTARLGCVSIHLNHKLLNKARVMQLKDAGLRILVYTVNKPQRAAELLRWGVDCICTDAIDVIGPNFTAQ	ugpQ	247	0.238866	-0.0121457	6.125	27414.1	31	28	188	0.125506	0.11336	0.291498	0.615385	0.141425	0.0121457	4.28745	0.476383	0.35417	0.583482	0.645696	0.0322987	0.228381	0.101215	0.0161943	0.0607287	0.0647773	0.0202429	0.0850202	0.0242915	0.048583	0.0526316	0.129555	0.0323887	0.0404858	0.0526316	0.0283401	0.0607287	0.0404858	0.0445344	0.048583	0.0323887	0.0161943
P27835	MSLLQFSGLFVVWLLCTLFIATLTWFEFRRVRFNFNVFFSLLFLLTFFFGFPLTSVLVFRFDVGVAPPEILLQALLSAGCFYAVYYVTYKTRLRKRVADVPRRPLFTMNRVETNLTWVILMGIALVSVGIFFMHNGFLLFRLNSYSQIFSSEVSGVALKRFFYFFIPAMLVVYFLRQDSKAWLFFLVSTVAFGLLTYMIVGGTRANIIIAFAIFLFIGIIRGWISLWMLAAAGVLGIVGMFWLALKRYGMNVSGDEAFYTFLYLTRDTFSPWENLALLLQNYDNIDFQGLAPIVRDFYVFIPSWLWPGRPSMVLNSANYFTWEVLNNHSGLAISPTLIGSLVVMGGALFIPLGAIVVGLIIKWFDWLYELGNREPNRYKAAILHSFCFGAIFNMIVLAREGLDSFVSRVVFFIVVFGACLMIAKLLYWLFESAGLIHKRTKSSLRTQVEG	wzyE	450	0.126667	0.0288889	9.84375	51525.3	22	35	393	0.0488889	0.0777778	0.157778	0.431111	0.207554	0.0288889	5.31333	0.59037	0.315489	0.571267	0.645353	0.0245633	0.118347	0.0711111	0.00888889	0.0222222	0.0266667	0.115556	0.0711111	0.00888889	0.0711111	0.0222222	0.144444	0.0288889	0.04	0.0311111	0.0155556	0.0555556	0.0622222	0.0444444	0.0911111	0.0311111	0.0377778
P71238	MSTSIRICSYLLLPLIYLLVNVKIAQLGESFPITIVTFLPVLLLLFLERISVKKLMIALGIGAGLTAFNYLFGQSLDASKYVTSTMLFVYIVIIIGMVWSIRFKTISPHNHRKILRFFYLVVGLVVALAAVEMAQIILTGGSSIMESISKYLIYSNSYVLNFIKFGGKRTTALYFEPAFFALALISIWLSIKQFGIKTPKTDAMILAGIILSGSFSGVMTFILFYLLEWAFQYLNKEAIKKKLPLALISLAVFLVGVVIAFPYISTRLGDLGTEGSSSYYRIVGPLVMVGYSLTHIDGVVRFGSLYEYVASFGIFNGADVGKTIDNGLYLLIIYFSWFAVFLSLWYMGKVIKMMINAFGDNRNFRVQLYLFTPVSLFFTGSIFSPEYAFLIVCPFILRKALNITR	wcaD	405	0.123457	0.0395062	9.73438	45417.7	17	33	355	0.0419753	0.0814815	0.153086	0.446914	0.202821	0.0395062	5.37704	0.597449	0.324469	0.568025	0.636067	0.0229181	0.112996	0.0641975	0.00493827	0.017284	0.0246914	0.0864198	0.0740741	0.00740741	0.11358	0.0493827	0.140741	0.0296296	0.0296296	0.0296296	0.0148148	0.0320988	0.0839506	0.0493827	0.0790123	0.0123457	0.0567901
P0DSE7	MRLSANRQGNTCAGRSVNA	ybiE	19	0.157895	0.157895	12.7969	2006.6	0	3	16	0	0.157895	0.157895	0.631579	0.109275	0.157895	3.82632	0.425146	0.31	0.578421	0.657684	0.00611245	0.0559362	0.157895	0.0526316	0	0	0	0.105263	0	0	0	0.0526316	0.0526316	0.157895	0	0.0526316	0.157895	0.105263	0.0526316	0.0526316	0	0
Q2EEQ3	MNALSGLRMAQESVGLISVAHQAFVTIAGCGVNALSGLRMAQESVGLISVAHQAFATTAGCGVDALSGLRVARESVGLISVAHQAFVTIAGCGVNALSGLRVAREL	yahH	106	0.103774	0.00943396	8.3125	10636.6	5	6	95	0.0471698	0.0566038	0.103774	0.603774	0.165845	0.00943396	5.24151	0.58239	0.307453	0.572075	0.651613	0.0121487	0.0732537	0.169811	0.0283019	0.00943396	0.0377358	0.0283019	0.122642	0.0283019	0.0471698	0	0.113208	0.0283019	0.0283019	0	0.0471698	0.0566038	0.0943396	0.0377358	0.122642	0	0
P30149	MQALLEHFITQSTVYSLMAVVLVAFLESLALVGLILPGTVLMAGLGALIGSGELSFWHAWLAGIIGCLMGDWISFWLGWRFKKPLHRWSFLKKNKALLDKTEHALHQHSMFTILVGRFVGPTRPLVPMVAGMLDLPVAKFITPNIIGCLLWPPFYFLPGILAGAAIDIPAGMQSGEFKWLLLATAVFLWVGGWLCWRLWRSGKATDRLSHYLSRGRLLWLTPLISAIGVVALVVLIRHPLMPVYIDILRKVVGV	yabI	254	0.125984	0.0393701	10.0625	28249.2	11	21	222	0.0433071	0.0826772	0.181102	0.496063	0.223502	0.0393701	5.28386	0.587095	0.337047	0.574488	0.643272	0.0248185	0.111043	0.0826772	0.011811	0.023622	0.019685	0.0511811	0.0944882	0.0314961	0.0708661	0.0393701	0.177165	0.0354331	0.00787402	0.0551181	0.015748	0.0433071	0.0511811	0.0393701	0.0826772	0.0511811	0.015748
P71311	MDKVLDSALLSSANKRKGILAIGAHPDDIELGCGASLARLAQKGIYIAAVVMTTGNSGTDGIIDRHEESRNALKILGCHQTIHLNFADTRAHLQLNDMISALEDIIKNQIPSDVEIMRVYTMHDADRHQDHLAVYQASMVACRTIPQILGYETPSTWLSFMPQVFESVKEEYFTVKLAALKKHKS	yaiS	185	0.221622	-0.0162162	7	20490.5	22	19	144	0.118919	0.102703	0.248649	0.621622	0.196451	0.0162162	4.38162	0.486847	0.346486	0.577297	0.631027	0.0406593	0.206969	0.102703	0.0162162	0.0702703	0.0486486	0.0216216	0.0540541	0.0486486	0.0864865	0.0594595	0.0972973	0.0378378	0.0324324	0.027027	0.0432432	0.0432432	0.0702703	0.0540541	0.0540541	0.00540541	0.027027
P0AD53	MYLRPDEVARVLEKVGFTVDVVTQKAYGYRRGENYVYVNREARMGRTALVIHPTLKERSSTLAEPASDIKTCDHYQQFPLYLAGERHEHYGIPHGFSSRVALERYLNGLFGEAS	ygaC	114	0.254386	0.00877193	8.75	13067.6	14	15	85	0.122807	0.131579	0.298246	0.631579	0.0882616	0.00877193	4.00702	0.445224	0.346053	0.580526	0.64757	0.0205033	0.232301	0.0789474	0.00877193	0.0350877	0.0877193	0.0350877	0.0789474	0.0438596	0.0263158	0.0350877	0.0877193	0.0175439	0.0263158	0.0438596	0.0263158	0.0964912	0.0526316	0.0526316	0.0877193	0	0.0789474
P76406	MKKIAAISLISIFIMSGCAVHNDETSIGKFGLAYKSNIQRKLDNQYYTEAEASLARGRISGAENIVKNDATHFCVTQGKKMQIVELKTEGVGLHGVARLTFKCGE	yegR	105	0.228571	0.0380952	9.1875	11467.6	10	14	81	0.0952381	0.133333	0.228571	0.609524	0.20093	0.0380952	4.38952	0.487725	0.331524	0.57181	0.621276	0.0402932	0.200534	0.0952381	0.0285714	0.0285714	0.0666667	0.0380952	0.0952381	0.0285714	0.0952381	0.0952381	0.0666667	0.0285714	0.047619	0	0.0380952	0.0380952	0.0666667	0.0571429	0.0571429	0	0.0285714
P0DSG1	MEVGKLGKPYPLLNLAYVGV	yfiS	20	0.15	0.05	9.625	2161.9	1	2	17	0.05	0.1	0.25	0.45	0.532697	0.05	4.985	0.553889	0.378	0.5765	0.6557	0.0258333	0.0484954	0.05	0	0	0.05	0	0.15	0	0	0.1	0.2	0.05	0.05	0.1	0	0	0	0	0.15	0	0.1
Q46905	MSVARNLWRVADAPHIVPADSVERQTAERLINACPAGLFSLTPEGNLRIDYRSCLECGTCRLLCDESTLQQWRYPPSGFGITYRFG	ygcO	86	0.209302	0	7	9663.6	9	9	68	0.104651	0.104651	0.27907	0.604651	0.140617	0	4.29302	0.477003	0.353256	0.584419	0.659628	0.0249383	0.17735	0.0813953	0.0581395	0.0465116	0.0581395	0.0348837	0.0697674	0.0116279	0.0465116	0	0.104651	0.0116279	0.0348837	0.0697674	0.0348837	0.104651	0.0697674	0.0581395	0.0465116	0.0232558	0.0348837
P65292	MKKTAAIISACMLTFALSACSGSNYVMHTNDGRTIVSDGKPQTDNDTGMISYKDANGNKQQINRTDVKEMVELDQ	ygdI	75	0.226667	-0.0133333	5.25	8175.6	9	8	58	0.12	0.106667	0.24	0.626667	0.133642	0.0133333	3.97733	0.441926	0.343333	0.574533	0.6234	0.0254529	0.190456	0.08	0.0266667	0.0933333	0.0266667	0.0133333	0.0666667	0.0133333	0.0666667	0.08	0.04	0.0666667	0.08	0.0133333	0.0533333	0.0266667	0.08	0.0933333	0.0533333	0	0.0266667
P39353	MINYGVVGVGYFGAELARFMNMHDNAKITCVYDPENGENIARELQCINMSSLDALVSSKLVDCVIVATPNYLHKEPVIKAAKNKKHVFCEKPIALSYEDCVDMVKACKEAGVTFMAGHIMNFFNGVQYARKLIKEGVIGEILSCHTKRNGWENKQERLSWKKMKEQSGGHLYHHIHELDCVQHLLGEIPETVTMIGGNLAHSGPGFGNEDDMLFMTLEFPSGKLATLEWGSAFNWPEHYVIINGTKGSIKIDMQETAGSLRIGGQTKHFLVHETQEEDDDRRKGNMTSEMDGAIAYGHPGKKTPLWLASLIRKETLFLHNILCGAKPEEDYIDLLNGEAAMSAIATADAATLSRSQDRKVKISEIIKHTSVM	yjhC	372	0.236559	-0.0215054	6.5625	41391.7	48	40	284	0.129032	0.107527	0.266129	0.599462	0.214486	0.0215054	4.23414	0.47046	0.342796	0.575134	0.626616	0.0490911	0.228878	0.0752688	0.0241935	0.0483871	0.0806452	0.0322581	0.0860215	0.0456989	0.0725806	0.077957	0.0806452	0.0430108	0.0510753	0.0295699	0.0241935	0.0295699	0.0537634	0.0483871	0.0564516	0.0134409	0.0268817
P32051	MNRIYRVIWNCTLQVFQACSELTRRAGKTSTVNLRKSSGLTTKFSRLTLGVLLALSGSASGASLEVDNDQITNIDTDVAYDAYLVGWYGTGVLNILAGGNASLTTITTSVIGANEDSEGTVNVLGGTWRLYDSGNNARPLNVGQSGTGTLNIKQKGHVDGGYLRLGSSTGGVGTVNVEGEDSVLTTELFEIGSYGTGSLNITDKGYVTSSIVAILGYQAGSNGQVVVEKGGEWLIKNNDSSIEFQIGNQGTGEATIREGGLVTAENTIIGGNATGIGTLNVQDQDSVITVRRLYNGYFGNGTVNISNNGLINNKEYSLVGVQDGSHGVVNVTDKGHWNFLGTGEAFRYIYIGDAGDGELNVSSEGKVDSGIITAGMKETGTGNITVKDKNSVITNLGTNLGYDGHGEMNISNQGLVVSNGGSSLGYGETGVGNVSITTGGMWEVNKNVYTTIGVAGVGNLNISDGGKFVSQNITFLGDKASGIGTLNLMDATSSFDTVGINVGNFGSGIVNVSNGATLNSTGYGFIGGNASGKGIVNISTDSLWNLKTSSTNAQLLQVGVLGTGELNITTGGIVKARDTQIALNDKSKGDVRVDGQNSLLETFNMYVGTSGTGTLTLTNNGTLNVEGGEVYLGVFEPAVGTLNIGAAHGEAAADAGFITNATKVEFGLGEGVFVFNHTNNSDAGYQVDMLITGDDKDGKVIHDAGHTVFNAGNTYSGKTLVNDGLLTIASHTADGVTGMGSSEVTIANPGTLDILASTNSAGDYTLTNALKGDGLMRVQLSSSDKMFGFTHATGTEFAGVAQLKDSTFTLERDNTAALTHAMLQSDSENTTSVKVGEQSIGGLAMNGGTIIFDTDIPAATLAEGYISVDTLVVGAGDYTWKGRNYQVNGTGDVLIDVPKPWNDPMANNPLTTLNLLEHDDSHVGVQLVKAQTVIGSGGSLTLRDLQGDEVEADKTLHIAQNGTVVAEGDYGFRLTTAPGNGLYVNYGLKALNIHGGQKLTLAEHGGAYGATADMSAKIGGEGDLAINTVRQVSLSNGQNDYQGATYVQMGTLRTDADGALGNTRELNISNAAIVDLNGSTQTVETFTGQMGSTVLFKEGALTVNKGGISQGELTGGGNLNVTGGTLAIEGLNARYNALTSISPNAEVSLDNTQGLGRGNIANDGLLTLKNVTGELRNSISGKGIVSATARTDVELDGDNSRFVGQFNIDTGSALSVNEQKNLGDASVINNGLLTISTERSWAMTHSISGSGDVTKLGTGILTLNNDSAAYQGTTDIVGGEIAFGSDSAINMASQHINIHNSGVMSGNVTTAGDMNVMPGGGTACR	ydeK	1325	0.152453	-0.0422642	4.375	136539	129	73	1123	0.0973585	0.0550943	0.160755	0.610566	0.159519	0.0422642	4.37766	0.486407	0.303389	0.569509	0.622598	0.0234239	0.146841	0.0686792	0.00226415	0.0573585	0.04	0.0226415	0.155472	0.0143396	0.0588679	0.0324528	0.0875472	0.0158491	0.0883019	0.00830189	0.0309434	0.0226415	0.0754717	0.104906	0.0807547	0.00754717	0.0256604
P0AD03	MALNTPQITPTKKITVRAIGEELPRGDYQRCPQCDMLFSLPEINSHQSAYCPRCQAKIRDGRDWSLTRLAAMAFTMLLLMPFAWGEPLLHIWLLGIRIDANVMQGIWQMTKQGDAITGSMVFFCVIGAPLILVTSIAYLWFGNRLGMNLRPVLLMLERLKEWVMLDIYLVGIGVASIKVQDYAHIQAGVGLFSFVALVILTTVTLSHLNVEELWERFYPQRPATRRDEKLRVCLGCHFTGYPDQRGRCPRCHIPLRLRRRHSLQKCWAALLASIVLLLPANLLPISIIYLNGGRQEDTILSGIMSLASSNIAVAGIVFIASILVPFTKVIVMFTLLLSIHFKCQQGLRTRILLLRMVTWIGRWSMLDLFVISLTMSLINRDQILAFTMGPAAFYFGAAVILTILAVEWLDSRLLWDAHESGNARFDD	yebS	427	0.166276	0.0257611	9.1875	48282.3	30	41	356	0.0702576	0.0960187	0.210773	0.517564	0.163404	0.0257611	4.93138	0.547931	0.342927	0.576276	0.637956	0.0258721	0.158332	0.0772834	0.0257611	0.0398126	0.030445	0.0444965	0.0632319	0.0210773	0.088993	0.0234192	0.147541	0.0398126	0.0257611	0.0444965	0.0398126	0.0725995	0.0538642	0.0515222	0.0608899	0.028103	0.0210773
P76219	MNAERKFLFACLIFALVIYAIHAFGLFDLLTDLPHLQTLIRQSGFFGYSLYILLFIIATLLLLPGSILVIAGGIVFGPLLGTLLSLIAATLASSCSFLLARWLGRDLLLKYVGHSNTFQAIEKGIARNGIDFLILTRLIPLFPYNIQNYAYGLTTIAFWPYTLISALTTLPGIVIYTVMASDLANEGITLRFILQLCLAGLALFILVQLAKLYARHKHVDLSASRRSPLTHPKNEG	ydjX	236	0.110169	0.0254237	9.40625	26064	10	16	210	0.0423729	0.0677966	0.148305	0.487288	0.171875	0.0254237	5.34873	0.594303	0.321949	0.575042	0.631318	0.0164509	0.095714	0.0974576	0.0127119	0.0254237	0.0169492	0.0677966	0.0720339	0.0254237	0.101695	0.0254237	0.207627	0.00847458	0.029661	0.0381356	0.0254237	0.0423729	0.0550847	0.0635593	0.0338983	0.00847458	0.0423729
P0AF43	MLTLLHLLSAVALLVWGTHIVRTGVMRVFGARLRTVLSRSVEKKPLAFCAGIGVTALVQSSNATTMLVTSFVAQDLVALAPALVIVLGADVGTALMARILTFDLSWLSPLLIFIGVIFFLGRKQSRAGQLGRVGIGLGLILLALELIVQAVTPITQANGVQVIFASLTGDILLDALIGAMFAIISYSSLAAVLLTATLTAAGIISFPVALCLVIGANLGSGLLAMLNNSAANAAARRVALGSLLFKLVGSLIILPFVHLLAETMGKLSLPKAELVIYFHVFYNLVRCLVMLPFVDPMARFCKTIIRDEPELDTQLRPKHLDVSALDTPTLALANAARETLRIGDAMEQMMEGLNKVMHGEPRQEKELRKLADDINVLYTAIKLYLARMPKEELAEEESRRWAEIIEMSLNLEQASDIVERMGSEIADKSLAARRAFSLDGLKELDALYEQLLSNLKLAMSVFFSGDVTSARRLRRSKHRFRILNRRYSHAHVDRLHQQNVQSIETSSLHLGLLGDMQRLNSLFCSVAYSVLEQPDEDEGRDEY	yjbB	543	0.19337	0.00184162	7.875	59477.6	52	53	438	0.0957643	0.0976059	0.220994	0.559853	0.209515	0.00184162	4.93241	0.548046	0.335212	0.577495	0.644328	0.0394719	0.188397	0.110497	0.0092081	0.0423573	0.053407	0.038674	0.0607735	0.0202578	0.0607735	0.0313076	0.171271	0.0331492	0.0276243	0.0276243	0.0313076	0.0662983	0.0699816	0.0460405	0.0773481	0.00552486	0.0165746
P32108	MFLNYFALGVLIFVFLVIFYGIIAIHDIPYLIAKKRNHPHADAIHTAGWVSLFTLHVIWPFLWIWATLYQPERGWGMQSHVASQEKATDPEIAALSDRISRLEHQLAAEKKTDYSTFPEI	yibI	120	0.166667	-0.0166667	7	13868.5	11	9	100	0.0916667	0.075	0.216667	0.558333	0.162695	0.0166667	4.7325	0.525833	0.35075	0.577	0.646117	0.0230844	0.141888	0.108333	0	0.0416667	0.05	0.0666667	0.0416667	0.0583333	0.108333	0.0416667	0.1	0.0166667	0.0166667	0.05	0.0333333	0.0333333	0.05	0.05	0.05	0.0416667	0.0416667
P32687	MKRPALILICLLLQACSATTKELGNSLWDSLFGTPGVQLTDDDIQNMPYASQYMQLNGGPQLFVVLAFAEDGQQKWVTQDQATLVTQHGRLVKTLLGGDNLIEVNNLAADPLIKPAQIVDGASWTRTMGWTEYQQVRYATARSVFKWDGTDTVKVGSDETPVRVLDEEVSTDQARWHNRYWIDSEGQIRQSEQYLGADYFPVKTTLIKAAKQ	yjbF	212	0.207547	-0.0283019	4.8125	23758.8	25	19	168	0.117925	0.0896226	0.245283	0.627358	0.220622	0.0283019	4.16651	0.462945	0.356981	0.583208	0.645458	0.0426554	0.193342	0.0801887	0.00943396	0.0754717	0.0424528	0.0235849	0.0707547	0.00943396	0.0424528	0.0471698	0.103774	0.0188679	0.0330189	0.0377358	0.0896226	0.0424528	0.0471698	0.0849057	0.0754717	0.0330189	0.0330189
P45549	MARFVVLVIDSFGVGAMKDVTLVRPQDAGANTCGHILSQLPHLQLPTLETLGLINALGYAPGDMQPSDSATWGVAELQHEGGDTFMGHQEILGTRPLPPLRMPFRDVIDRVEQALVSAGWQVERRGDDLQFLWVNQAVAIGDNLEADLGQVYNITANLSVISFDDAIKIGRIVREQVQVGRVITFGGLLTDSQRILDAAESKEGRFIGINAPRSGAYDNGFQVVHMGYGVDEKVQVPQKLYEAGVPTVLVGKVADIVNNPYGVSWQNLVDSQRIMDITLNEFNTHPTAFICTNIQETDLAGHAEDVARYAERLQVVDRNLARLVEAMQPDDCLVVMADHGNDPTIGHSHHTREVVPVLVYQQGMIATQLGVRTTLSDVGATVCEFFRAPPPQNGRSFLSSLRFAGDTL	yhfW	408	0.193627	-0.0465686	4.8125	44566.6	49	30	329	0.120098	0.0735294	0.242647	0.602941	0.130069	0.0465686	4.44975	0.494417	0.351716	0.578995	0.646047	0.0237689	0.182742	0.0808824	0.00980392	0.0735294	0.0465686	0.0367647	0.0906863	0.0269608	0.0539216	0.0147059	0.0931373	0.0245098	0.0416667	0.0490196	0.0637255	0.0588235	0.0416667	0.0563725	0.107843	0.00980392	0.0196078
P0AFJ1	MSLPHCPKCNSEYTYEDNGMYICPECAYEWNDAEPAQESDELIVKDANGNLLADGDSVTIIKDLKVKGSSSMLKIGTKVKNIRLVEGDHNIDCKIDGFGPMKLKSEFVKKN	yjdM	111	0.297297	-0.045045	4.8125	12347	19	14	78	0.171171	0.126126	0.342342	0.585586	0.228144	0.045045	3.96757	0.440841	0.36	0.577387	0.632387	0.0621432	0.272386	0.045045	0.045045	0.0900901	0.0810811	0.018018	0.0720721	0.018018	0.0720721	0.117117	0.0720721	0.036036	0.0720721	0.045045	0.00900901	0.00900901	0.0720721	0.027027	0.0540541	0.00900901	0.036036
P39332	MVERTAVFPAGRHSLYAEHRYSAAIRSGDLLFVSGQVGSREDGTPEPDFQQQVRLAFDNLHATLAAAGCTFDDIIDVTSFHTDPENQFEDIMTVKNEIFSAPPYPNWTAVGVTWLAGFDFEIKVIARIPEQ	yjgH	131	0.21374	-0.0763359	4.375	14592.3	19	9	103	0.145038	0.0687023	0.274809	0.641221	0.179664	0.0763359	4.32366	0.480407	0.358931	0.58229	0.659664	0.0326972	0.181991	0.10687	0.00763359	0.0763359	0.0687023	0.0763359	0.0610687	0.0305344	0.0610687	0.0152672	0.0534351	0.0152672	0.0305344	0.0610687	0.0458015	0.0534351	0.0534351	0.0687023	0.0763359	0.0152672	0.0229008
P76090	MTLYQIKPLFQSLLRPTMFWLYKHHVTANHITLAALALSLLTGLLLMLAAQPILFLLLPIVLFIRMALNALDGMLARECNQQTRLGAILNETGDVISDIALYLPFLFLPESNASLVILMLFCTILTEFCGLLAQTINGVRSYAGPFGKSDRALIFGLWGLAVAIYPQWMQWNNLLWSIASILLLWTAINRCRSVLLMSAEI	ynbA	201	0.0995025	0.00995025	8.3125	22528.7	9	11	181	0.0447761	0.0547264	0.139303	0.452736	0.197639	0.00995025	5.3398	0.593311	0.330348	0.576617	0.639637	0.0165103	0.0835378	0.0995025	0.0199005	0.0199005	0.0248756	0.0497512	0.0497512	0.0149254	0.0845771	0.0149254	0.218905	0.039801	0.0447761	0.039801	0.039801	0.039801	0.0547264	0.0547264	0.0348259	0.0298507	0.0248756
P0DSF2	MNLLVKCAGKIPALALTWTCRP	yncP	22	0.136364	0.136364	10.0625	2400.4	0	3	19	0	0.136364	0.227273	0.5	0.234397	0.136364	5.15909	0.573232	0.386364	0.576818	0.657318	0.0119581	0.0510163	0.136364	0.0909091	0	0	0	0.0454545	0	0.0454545	0.0909091	0.181818	0.0454545	0.0454545	0.0909091	0	0.0454545	0	0.0909091	0.0454545	0.0454545	0
P0A9X1	MTSLVSLENVSVSFGQRRVLSDVSLELKPGKILTLLGPNGAGKSTLVRVVLGLVTPDEGVIKRNGKLRIGYVPQKLYLDTTLPLTVNRFLRLRPGTHKEDILPALKRVQAGHLINAPMQKLSGGETQRVLLARALLNRPQLLVLDEPTQGVDVNGQVALYDLIDQLRRELDCGVLMVSHDLHLVMAKTDEVLCLNHHICCSGTPEVVSLHPEFISMFGPRGAEQLGIYRHHHNHRHDLQGRIVLRRGNDRS	znuC	251	0.219124	0.0278884	9.625	27872.4	24	31	196	0.0956175	0.123506	0.270916	0.585657	0.199173	0.0278884	4.39442	0.488269	0.348167	0.577809	0.632012	0.041263	0.207171	0.0358566	0.0159363	0.0517928	0.0438247	0.0159363	0.0876494	0.0478088	0.0398406	0.0398406	0.167331	0.0199203	0.0398406	0.0517928	0.0438247	0.0836653	0.0517928	0.0478088	0.0996016	0	0.0159363
P18035	MSLTKSLLFTLLLSAAAVQASTRDEIERLWNPQGMATQPAQPAAGTSARTAKPAPRWFRLSNGRQVNLADWKVVLFMQGHCPYCHQFDPVLKQLAQQYGFSVFSYTLDGQGDTAFPEALPVPPDVMQTFFPNIPVATPTTFLVNVNTLEALPLLQGATDAAGFMARVDTVLQMYGGKKGAK	trbB	181	0.143646	0.0110497	8.75	19721.9	12	14	155	0.0662983	0.0773481	0.226519	0.629834	0.185794	0.0110497	4.47569	0.497299	0.378177	0.587569	0.670177	0.0235908	0.126973	0.121547	0.0110497	0.0441989	0.0220994	0.0607735	0.0662983	0.0110497	0.0110497	0.038674	0.110497	0.0331492	0.0331492	0.0828729	0.0773481	0.038674	0.0441989	0.0828729	0.0718232	0.0165746	0.0220994
P14565	MMSIAQVRSAGSAGNYYTDKDNYYVLGSMGERWAGRGAEQLGLQGSVDKDVFTRLLEGRLPDGADLSRMQDGSNRHRPGYDLTFSAPKSVSMMAMLGGDKRLIDAHNQAVDFAVRQVEALASTRVMTDGQSETVLTGNLVMALFNHDTSRDQEPQLHTHAVVANVTQHNGEWKTLSSDKVGKTGFIENVYANQIAFGRLYREKLKEQVEALGYETEVVGKHGMWEMPGVPVEAFSGRSQTIREAVGEDASLKSRDVAALDTRKSKQHVDPEIKMAEWMQTLKETGFDIRAYRDAADQRADLRTLTPGPASQDGPDVQQAVTQAIAGLSERKVQFTYTDVLARTVGILPPENGVIERARAGIDEAISREQLIPLDREKGLFTSGIHVLDELSVRALSRDIMKQNRVTVHPEKSVPRTAGYSDAVSVLAQDRPSLAIVSGQGGAAGQRERVAELVMMAREQGREVQIIAADRRSQMNMKQDERLSGELITGRRQLLEGMAFTPGSTVIVDQGEKLSLKETLTLLDGAARHNVQVLITDSGQRTGTGSALMAMKDAGVNTYRWQGGEQRPATIISEPDRNVRYARLAGDFAASVKAGEESVAQVSGVREQAILTQAIRSELKTQGVLGLPEVTMTALSPVWLDSRSRYLRDMYRPGMVMEQWNPETRSHDRYVIDRVTAQSHSLTLRDAQGETQVVRISSLDSSWSLFRPEKMPVADGERLRVTGKIPGLRVSGGDRLQVASVSEDAMTVVVPGRAEPATLPVSDSPFTALKLENGWVETPGHSVSDSATVFASVTQMAMDNATLNGLARSGRDVRLYSSLDETRTAEKLARHPSFTVVSEQIKTRAGETSLETAISHQKSALHTPAQQAIHLALPVVESKKLAFSMVDLLTEAKSFAAEGTGFTELGGEINAQIKRGDLLYVDVAKGYGTGLLVSRASYEAEKSILRHILEGKEAVMPLMERVPGELMEKLTSGQRAATRMILETSDRFTVVQGYAGVGKTTQFRAVMSAVNMLPESERPRVVGLGPTHRAVGEMRSAGVDAQTLASFLHDTQLQQRSGETPDFSNTLFLLDESSMVGNTDMARAYALIAAGGGRAVASGDTDQLQAIAPGQPFRLQQTRSAADVAIMKEIVRQTPELREAVYSLINRDVERALSGLESVKPSQVPRQEGAWAPEHSVTEFSHSQEAKLAEAQQKAMLKGEAFPDVPMTLYEAIVRDYTGRTPEAREQTLIVTHLNEDRRVLNSMIHDVREKAGELGKEQVMVPVLNTANIRDGELRRLSTWETHRDALVLVDNVYHRIAGISKDDGLITLQDAEGNTRLISPREAVAEGVTLYTPDTIRVGTGDRMRFTKSDRERGYVANSVWTVTAVSGDSVTLSDGQQTREIRPGQEQAEQHIDLAYAITAHGAQGASETFAIALEGTEGNRKLMAGFESAYVALSRMKQHVQVYTDNRQGWTDAINNAVQKGTAHDVFEPKPDREVMNAERLFSTARELRDVAAGRAVLRQAGLAGGDSPARFIAPGRKYPQPYVALPAFDRNGKSAGIWLNPLTTDDGNGLRGFSGEGRVKGSGDAQFVALQGSRNGESLLADNMQDGVRIARDNPDSGVVVRIAGEGRPWNPGAITGGRVWGDIPDNSVQPGAGNGEPVTAEVLAQRQAEEAIRRETERRADEIVRKMAENKPDLPDGKTEQAVREIAGQERDRAAITEREAALPEGVLREPQRVREAVREIARENLLQERLQQMERDMVRDLQKEKTLGGD	traI	1756	0.258542	-0.0159453	6.125	192044	241	213	1302	0.137244	0.121298	0.298975	0.692483	0.10199	0.0159453	4.0471	0.449677	0.357079	0.583542	0.653018	0.0261781	0.256674	0.103645	0	0.0603645	0.0768793	0.0205011	0.0865604	0.0176538	0.0375854	0.034738	0.0820046	0.0296128	0.0273349	0.0404328	0.0552392	0.0865604	0.0660592	0.0643508	0.082574	0.00911162	0.0187927
P14565-2	MPLMERVPGELMEKLTSGQRAATRMILETSDRFTVVQGYAGVGKTTQFRAVMSAVNMLPESERPRVVGLGPTHRAVGEMRSAGVDAQTLASFLHDTQLQQRSGETPDFSNTLFLLDESSMVGNTDMARAYALIAAGGGRAVASGDTDQLQAIAPGQPFRLQQTRSAADVAIMKEIVRQTPELREAVYSLINRDVERALSGLESVKPSQVPRQEGAWAPEHSVTEFSHSQEAKLAEAQQKAMLKGEAFPDVPMTLYEAIVRDYTGRTPEAREQTLIVTHLNEDRRVLNSMIHDVREKAGELGKEQVMVPVLNTANIRDGELRRLSTWETHRDALVLVDNVYHRIAGISKDDGLITLQDAEGNTRLISPREAVAEGVTLYTPDTIRVGTGDRMRFTKSDRERGYVANSVWTVTAVSGDSVTLSDGQQTREIRPGQEQAEQHIDLAYAITAHGAQGASETFAIALEGTEGNRKLMAGFESAYVALSRMKQHVQVYTDNRQGWTDAINNAVQKGTAHDVFEPKPDREVMNAERLFSTARELRDVAAGRAVLRQAGLAGGDSPARFIAPGRKYPQPYVALPAFDRNGKSAGIWLNPLTTDDGNGLRGFSGEGRVKGSGDAQFVALQGSRNGESLLADNMQDGVRIARDNPDSGVVVRIAGEGRPWNPGAITGGRVWGDIPDNSVQPGAGNGEPVTAEVLAQRQAEEAIRRETERRADEIVRKMAENKPDLPDGKTEQAVREIAGQERDRAAITEREAALPEGVLREPQRVREAVREIARENLLQERLQQMERDMVRDLQKEKTLGGD	traI	802	0.270574	-0.021197	5.25	87895	117	100	585	0.145885	0.124688	0.316708	0.700748	0.0969118	0.021197	3.95399	0.439332	0.362668	0.585237	0.65532	0.0258517	0.266755	0.109726	0	0.0610973	0.084788	0.021197	0.0897756	0.0149626	0.0386534	0.0286783	0.074813	0.0274314	0.0336658	0.0461347	0.0573566	0.09601	0.0498753	0.0623441	0.0785536	0.00872818	0.0162095
P06627	MKRFGTRSATGKMVKLKLPVDVESLLIEASNRSGRSRSFEAVIRLKDHLHRYPKFNRAGNIYGKSLVKYLTMRLDDETNQLLIAAKNRSGWCKTDEAADRVIDHLIKFPDFYNSEIFREADKEEDITFNTL	traY	131	0.328244	0.0381679	9.625	15185.6	19	24	88	0.145038	0.183206	0.351145	0.618321	0.19205	0.0381679	3.92214	0.435793	0.343053	0.579389	0.633511	0.0593238	0.308898	0.0687023	0.00763359	0.0763359	0.0687023	0.0534351	0.0458015	0.0229008	0.0610687	0.0916031	0.0992366	0.0229008	0.0534351	0.0229008	0.00763359	0.0916031	0.0687023	0.0534351	0.0458015	0.00763359	0.0305344
P18472	MRCRGLIALLIWGQSVAAADLGTWGDLWPVKEPDMLTVIMQRLTALEQSGEMGRKMDAFKERVIRNSLRPPAVPGIGRTEKYGSRLFDPSVRLAADIRDNEGRVFARQGEVMNPLQYVPFNQTLYFINGDDPAQVAWMKRQTPPTLESKIILVQGSIPEMQKSLDSRVYFDQNGVLCQRLGIDQVPARVSAVPGDRFLKVEFIPAEEGRK	traW	210	0.252381	0.0142857	8.75	23633.8	25	28	157	0.119048	0.133333	0.32381	0.619048	0.113187	0.0142857	4.21476	0.468307	0.379619	0.585667	0.657957	0.0271921	0.240241	0.0714286	0.00952381	0.0619048	0.0571429	0.0380952	0.0809524	0	0.0571429	0.0428571	0.0904762	0.0380952	0.0285714	0.0714286	0.0619048	0.0904762	0.047619	0.0333333	0.0809524	0.0190476	0.0190476
P33226	MRKLWNALRRPSARWSVLALVAIGIVIGIALIVLPHVGIKVTSTTEFCVSCHSMQPVYEEYKQSVHFQNASGVRAECHDCHIPPDIPGMVKRKLEASNDIYQTFIAHSIDTPEKFEAKRAELAEREWARMKENNSATCRSCHNYDAMDHAKQHPEAARQMKVAAKDNQSCIDCHKGIAHQLPDMSSGFRKQFDELRASANDSGDTLYSIDIKPIYAAKGDKEASGSLLPASEVKVLKRDGDWLQIEITGWTESAGRQRVLTQFPGKRIFVASIRGDVQQQVKTLEKTTVADTNTEWSKLQATAWMKKGDMVNDIKPIWAYADSLYNGTCNQCHGAPEIAHFDANGWIGTLNGMIGFTSLDKREERTLLKYLQMNASDTAGKAHGDKKEEK	torC	390	0.25641	0.00512821	7.875	43614.1	49	51	290	0.125641	0.130769	0.292308	0.658974	0.125471	0.00512821	3.99641	0.444046	0.35841	0.581103	0.643097	0.0313873	0.250155	0.102564	0.025641	0.0641026	0.0615385	0.025641	0.0615385	0.0358974	0.0641026	0.0794872	0.0615385	0.0282051	0.0384615	0.0358974	0.0461538	0.0512821	0.0666667	0.0538462	0.0512821	0.0230769	0.0230769
P69822	MTVRILAVCGNGQGSSMIMKMKVDQFLTQSNIDHTVNSCAVGEYKSELSGADIIIASTHIAGEITVTGNKYVVGVRNMLSPADFGPKLLEVIKEHFPQDVK	ulaB	101	0.188119	-0.00990099	7	10897.4	10	9	82	0.0990099	0.0891089	0.217822	0.574257	0.127353	0.00990099	4.59109	0.510121	0.347822	0.568515	0.631139	0.020369	0.159942	0.0594059	0.019802	0.0495049	0.0495049	0.029703	0.0891089	0.029703	0.0891089	0.0693069	0.0594059	0.0495049	0.0495049	0.029703	0.039604	0.019802	0.0792079	0.0594059	0.108911	0	0.019802
P31434	MKISDGNWLIQPGLNLIHPLQVFEVEQQDNEMVVYAAPRDVRERTWQLDTPLFTLRFFSPQEGIVGVRIEHFQGALNNGPHYPLNILQDVKVTIENTERYAEFKSGNLSARVSKGEFWSLDFLRNGERITGSQVKNNGYVQDTNNQRNYMFERLDLGVGETVYGLGERFTALVRNGQTVETWNRDGGTSTEQAYKNIPFYMTNRGYGVLVNHPQCVSFEVGSEKVSKVQFSVESEYLEYFVIDGPTPKAVLDRYTRFTGRPALPPAWSFGLWLTTSFTTNYDEATVNSFIDGMAERNLPLHVFHFDCFWMKAFQWCDFEWDPLTFPDPEGMIRRLKAKGLKICVWINPYIGQKSPVFKELQEKGYLLKRPDGSLWQWDKWQPGLAIYDFTNPDACKWYADKLKGLVAMGVDCFKTDFGERIPTDVQWFDGSDPQKMHNHYAYIYNELVWNVLKDTVGEEEAVLFARSASVGAQKFPVHWGGDCYANYESMAESLRGGLSIGLSGFGFWSHDIGGFENTAPAHVYKRWCAFGLLSSHSRLHGSKSYRVPWAYDDESCDVVRFFTQLKCRMMPYLYREAARANARGTPMMRAMMMEFPDDPACDYLDRQYMLGDNVMVAPVFTEAGDVQFYLPEGRWTHLWHNDELDGSRWHKQQHGFLSLPVYVRDNTLLALGNNDQRPDYVWHEGTAFHLFNLQDGHEAVCEVPAADGSVIFTLKAARTGNTITVTGAGEAKNWTLCLRNVVKVNGLQDGSQAESEQGLVVKPQGNALTITL	yicI	772	0.217617	-0.0259067	5.25	88092.1	94	74	604	0.121762	0.0958549	0.266839	0.585492	0.177255	0.0259067	4.10324	0.455915	0.345246	0.581231	0.647168	0.0377435	0.212933	0.0621762	0.0168394	0.0608808	0.0608808	0.0569948	0.0841969	0.0259067	0.0297927	0.0427461	0.0841969	0.0246114	0.0531088	0.0492228	0.0440415	0.0531088	0.0479275	0.0544041	0.0751295	0.0323834	0.0414508
P77596	MTIEKIFTPQDDAFYAVITHAAGPQGALPLTPQMLMESPSGNLFGMTQNAGMGWDANKLTGKEVLIIGTQGGIRAGDGRPIALGYHTGHWEIGMQMQAAAKEITRNGGIPFAAFVSDPCDGRSQGTHGMFDSLPYRNDAAIVFRRLIRSLPTRRAVIGVATCDKGLPATMIALAAMHDLPTILVPGGATLPPTVGEDAGKVQTIGARFANHELSLQEAAELGCRACASPGGGCQFLGTAGTSQVVAEALGLALPHSALAPSGQAVWLEIARQSARAVSELDSRGITTRDILSDKAIENAMVIHAAFGGSTNLLLHIPAIAHAAGCTIPDVEHWTRINRKVPRLVSVLPNGPDYHPTVRAFLAGGVPEVMLHLRDLGLLHLDAMTVTGQTVGENLEWWQASERRARFRQCLREQDGVEPDDVILPPEKAKAKGLTSTVCFPTGNIAPEGSVIKATAIDPSVVGEDGVYHHTGRVRVFVSEAQAIKAIKREEIVQGDIMVVIGGGPSGTGMEETYQLTSALKHISWGKTVSLITDARFSGVSTGACFGHVSPEALAGGPIGKLRDNDIIEIAVDRLTLTGSVNFIGTADNPLTPEEGARELARRQTHPDLHAHDFLPDDTRLWAALQSVSGGTWKGCIYDTDKIIEVINAGKKALGI	yagF	655	0.192366	-0.0183206	6.125	69411.7	69	57	529	0.105344	0.0870229	0.250382	0.664122	0.181639	0.0183206	4.47634	0.497371	0.354198	0.57971	0.645574	0.0340709	0.187575	0.114504	0.0152672	0.0534351	0.0519084	0.0274809	0.11145	0.0320611	0.070229	0.0320611	0.0854962	0.0229008	0.0244275	0.0580153	0.0351145	0.0549618	0.048855	0.0717557	0.0656489	0.0137405	0.010687
P37443	MKITTVGVCIISGIFPLLILPQLPGTLTLAFLTLFACVLAFIPVKTVRYIALTLLFFVWGILSAKQILWAGETLTGATQDAIVEITATDGMTTHYGQITHLQGRRIFPASGLVMYGEYLPQAVCAGQQWSMKLKVRAVHGQLNDGGFDSQRYAIAQHQPLTGRFLQASVIEPNCSLRAQYLASLQTTLQPYPWNAVILGLGMGERLSVPKEIKNIMRDTGTAHLMAISGLHIAFAALLAAGLIRSGQIFLPGRWIHWQIPLIGGICCAAFYAWLTGMQPPALRTMVALATWGMLKLSGRQWSGWDVWICCLAAILLMDPVAILSQSLWLSAAAVAALIFWYQWFPCPEWQLPPVLRAVVSLIHLQLGITLLLMPVQIVIFHGISLTSFIANLLAIPLVTFITVPLILAAMVVHLSGPLILEQGLWFLADRSLALLFWGLKSLPEGWINIAECWQWLSFSPWFLLVVWRLNAWRTLPAMCVAGGLLMCWPLWQKPRPDEWQLYMLDVGQGLAMVIARNGKAILYDTGLAWPEGDSGQQLIIPWLHWHNLEPEGVILSHEHLDHRGGLDSILHIWPMLWIRSPLNWEHHQPCVRGEAWQWQGLRFSAHWPLQGSNDKGNNHSCVVKVDDGTNSILLTGDIEAPAEQKMLSRYWQQVQATLLQVPHHGSNTSSSLPLIQRVNGKVALASASRYNAWRLPSNKVKHRYQLQGYQWIDTPHQGQTTVNFSAQGWRISSLREQILPRWYHQWFGVPVDNG	ycaI	754	0.116711	0.0106101	8.75	84490.5	40	48	666	0.0530504	0.0636605	0.175066	0.545093	0.188366	0.0106101	4.79735	0.533039	0.350491	0.57992	0.649822	0.021183	0.112457	0.0862069	0.0185676	0.0265252	0.0265252	0.0318302	0.0795756	0.0331565	0.0742706	0.0225464	0.143236	0.0251989	0.0265252	0.0583554	0.066313	0.0411141	0.0570292	0.0477454	0.0596817	0.0543767	0.0212202
P77187	MSVKIVIKPNTYFDSVSLMSISTRANKLDGVEQAFVAMATEMNKGVLKNLGLLTPELEQAKNGDLMIVINGKSGADNEQLLVEIEELFNTKAQSGSHEARYATIGSAKKHIPESNLAVISVNGLFAAREARQALQNDLNVMLFSDNVSVEDELALKQLAHEKGLLMMGPDCGTAIINGAALCFGNAVRRGNIGIVGASGTGSQELSVRIHEFGGGVSQLIGTGGRDLSEKIGGLMMLDAIGMLENDPQTEIIALISKPPAPAVARKVLERARACRKPVVVCFLDRGETPVDEQGLQFARGTKEAALKAVMLSGVKQENLDLHTLNQPLIADVRARLQPQQKYIRGLFCGGTLCDETMFAVMEKHGDVYSNIQPDPEFRLKDINRSIKHTFLDFGDDDFTNGKPHPMIDPTNRISRLIEEARDPEVAVIVMDFVLGFGSHEDPVGSTIETIKEAKAIAAAEGRELIILAYVLGTDLDTPSLEQQSQMLLDAGVILASSSTNTGLLAREFICKGEEA	yahF	515	0.23301	-0.0349515	4.8125	55590.4	69	51	395	0.133981	0.0990291	0.271845	0.617476	0.173995	0.0349515	4.43359	0.492621	0.350913	0.579301	0.640507	0.0392678	0.225683	0.0932039	0.0135922	0.0582524	0.0757282	0.0349515	0.0893204	0.0174757	0.0699029	0.0524272	0.106796	0.0330097	0.0466019	0.038835	0.0407767	0.0466019	0.0582524	0.0466019	0.0679612	0	0.00970874
P75916	MNILLSIAITTGILSGIWGWVAVSLGLLSWAGFLGCTAYFACPQGGLKGLAISAATLLSGVVWAMVIIYGSALAPHLEILGYVITGIVAFLMCIQAKQLLLSFVPGTFIGACATFAGQGDWKLVLPSLALGLIFGYAMKNSGLWLAARSAKTAHREQEIKNKA	ycdZ	163	0.0797546	0.0306748	9.1875	17078.4	4	9	150	0.0245399	0.0552147	0.104294	0.527607	0.155815	0.0306748	5.44969	0.605521	0.318405	0.573374	0.640767	0.00904191	0.0580299	0.141104	0.0245399	0.00613497	0.0184049	0.0429448	0.122699	0.0122699	0.0920245	0.0429448	0.153374	0.0245399	0.0184049	0.0245399	0.0306748	0.0122699	0.0674847	0.0490798	0.0552147	0.0368098	0.0245399
P39901	MIALSVCWQIVRYLCRIRQMCGLNAIEHSNYLRNYMGHLRQKLEQDPARPRHFITETGIGYRFML	ybfI	65	0.2	0.0769231	10.0625	7814.8	4	9	52	0.0615385	0.138462	0.230769	0.507692	0.232676	0.0769231	4.28769	0.47641	0.338769	0.577385	0.617554	0.0337093	0.144877	0.0461538	0.0461538	0.0153846	0.0461538	0.0307692	0.0615385	0.0461538	0.0923077	0.0153846	0.107692	0.0615385	0.0461538	0.0307692	0.0615385	0.123077	0.0307692	0.0307692	0.0307692	0.0153846	0.0615385
P77216	MSIYKIPLPLNILEAARERITWTLNTLPRVCVSFSGGKDSGLMLHLTAELARQMGKKICVLFIDWEAQFSCTINYVQSLRELYTDVIEEFYWVALPLTTQNSLSQYQPEWQCWEPDVEWVRQPPQDAITDPDFFCFYQPGMTFEQFVREFAEWFSQKRPAAMMIGIRADESYNRFVAIASLNKQRFADDKPWTTAAPGGHSWYIYPIYDWKVADIWTWYANHQSLCNPLYNLMYQAGVPLRHMRICEPFGPEQRQGLWLYHVIEPDRWAAMCARVSGVKSGGIYAGHDNHFYGHRKILKPEHLDWQEYALLLLNSMPEKTAEHYRNKIAIYLHWYQKKGIEVPQTQQGDIGAKDIPSWRRICKVLLNNDYWCRALSFSPTKSKNYQRYNERIKGKRQEWGILCNND	ybdN	406	0.216749	0.00492611	7.875	47834.5	43	45	318	0.105911	0.110837	0.275862	0.571429	0.181394	0.00492611	4.04778	0.449754	0.364778	0.583768	0.651433	0.0381473	0.2103	0.0689655	0.0270936	0.046798	0.0591133	0.0394089	0.0517241	0.0270936	0.0665025	0.0517241	0.0812808	0.0246305	0.044335	0.0591133	0.0591133	0.0591133	0.0492611	0.0394089	0.0418719	0.046798	0.0566502
P27238	MKRLRNKMTTEELAECLGVAKQTVNRWIREKGWKTEKFPGVKGGRARLILVDTQVCEFIQNTPAFHNTPMLMEAEERIAEYAPGARAPAYRQIINAIDNMTDIEQEKVAQFLSREGIRNFLARLDIDESA	yfeD	130	0.3	0.00769231	8.75	14912.2	19	20	91	0.146154	0.153846	0.338462	0.630769	0.205812	0.00769231	4.00231	0.444701	0.372077	0.582077	0.646046	0.0581182	0.282385	0.107692	0.0153846	0.0384615	0.107692	0.0384615	0.0538462	0.00769231	0.0769231	0.0615385	0.0692308	0.0384615	0.0538462	0.0384615	0.0461538	0.0923077	0.0153846	0.0615385	0.0461538	0.0153846	0.0153846
P76069	MSRSSDNDQYRSRNALIRRHIEKMDASLHVGTKEFDISKVSEVDSVDDLLIDNAARYLLKDWKGVGELVNGVEVALEYTAERGIALLKQNPELYWQILAEAASIAQGKEQQKQDTIKKP	ydaY	119	0.310924	-0.0252101	5.25	13475.4	20	17	82	0.168067	0.142857	0.327731	0.647059	0.142155	0.0252101	3.91849	0.435387	0.356303	0.583361	0.644496	0.0413477	0.290864	0.092437	0	0.0840336	0.0840336	0.00840336	0.0504202	0.0168067	0.0672269	0.0840336	0.10084	0.0168067	0.0420168	0.0168067	0.0588235	0.0588235	0.0756303	0.0252101	0.0672269	0.0168067	0.0336134
A5A612	MSRRYSSATITLVILFCRRPHCRKISVRQYYQKRVIFYPTTLQRTACKKCLFLMRDIIISS	ymgJ	61	0.229508	0.196721	11.375	7363.3	1	13	47	0.0163934	0.213115	0.262295	0.540984	0.194022	0.196721	4.48197	0.497996	0.358361	0.572623	0.630262	0.0290167	0.149554	0.0327869	0.0655738	0.0163934	0	0.0491803	0	0.0163934	0.114754	0.0655738	0.0819672	0.0327869	0	0.0327869	0.0491803	0.147541	0.0983607	0.0819672	0.0491803	0	0.0655738
P77252	MNVNFFVTCIGDALKSRMARDSVLLLEKLGCRVNFPEKQGCCGQPAINSGYIKEAIPGMKNLIAALEDNDDPIISPAGSCTYAVKSYPTYLADEPEWASRAAKVAARMQDLTSFIVNKLGVVDVGASLQGRAVYHPSCSLARKLGVKDEPLTLLKNVRGLELLTFAEQDTCCGFGGTFSVKMAEISGEMVKEKVAHLMEVRPEYLIGADVSCLLNISGRLQREGQKVKVMHIAEVLMSR	ykgE	239	0.230126	0.0041841	7	26008.6	27	28	184	0.112971	0.117155	0.271967	0.585774	0.189622	0.0041841	4.53682	0.504091	0.353933	0.577992	0.647824	0.0416009	0.219389	0.0920502	0.0376569	0.0460251	0.0669456	0.0292887	0.0794979	0.0125523	0.0502092	0.0669456	0.104603	0.0376569	0.0376569	0.041841	0.0292887	0.0502092	0.0669456	0.0334728	0.0878661	0.0041841	0.0251046
P37675	MAVLIFLGCLLGGIAIGLPIAWALLLCGAALMFWLDMFDVQIMAQTLVNGADSFSLLAIPFFVLAGEIMNAGGLSKRIVDLPMKLVGHKPGGLGYVGVLAAMIMASLSGSAVADTAAVAALLVPMMRSANYPVNRAAGLIASGGIIAPIIPPSIPFIIFGVSSGLSISKLFMAGIAPGMMMGATLMLTWWWQASRLNLPRQQKATMQEIWHSFVSGIWALFLPVIIIGGFRSGLFTPTEAGAVAAFYALFVATVIYREMTFATLWHVLIGAAKTTSVVMFLVASAQVSAWLITIAELPMMVSDLLQPLVDSPRLLFIVIMVAILIVGMVMDLTPTVLILTPVLMPLVKEAGIDPIYFGVMFIINCSIGLITPPIGNVLNVISGVAKLKFDDAVRGVFPYVLVLYSLLVVFVFIPDLIILPLKWIN	yiaN	425	0.0870588	0.00235294	7.875	45375.8	18	19	388	0.0423529	0.0447059	0.148235	0.470588	0.176452	0.00235294	5.67247	0.630275	0.350235	0.570706	0.65292	0.0140366	0.0795493	0.112941	0.00705882	0.0282353	0.0141176	0.0564706	0.0847059	0.00705882	0.105882	0.0235294	0.138824	0.0588235	0.0211765	0.0611765	0.0188235	0.0211765	0.0588235	0.04	0.101176	0.0235294	0.0164706
P76278	MLAFTWIALRFIHFTSLMLVFGFAMYGAWLAPLTIRRLLAKRFLRLQQHAAVWSLISATAMLAVQGGLMGTGWTDVFSPNIWQAVLQTQFGGIWLWQIVLALVTLIVALMQPRNMPRLLFMLTTAQFILLAGVGHATLNEGVTAKIHQTNHAIHLICAAAWFGGLLPVLWCMQLIKGRWRHQAIQALMRFSWCGHFAVIGVLASGVLNALLITGFPPTLTTYWGQLLLLKAILVMIMVVIALANRYVLVPRMRQDEDRAAPWFVWMTKLEWAIGAVVLVIISLLATLEPF	yebZ	290	0.0896552	0.0413793	11.375	32532.3	7	19	264	0.0241379	0.0655172	0.124138	0.482759	0.222892	0.0413793	5.37414	0.597126	0.335379	0.573724	0.6424	0.0168368	0.0755378	0.12069	0.0103448	0.0103448	0.0137931	0.0551724	0.0689655	0.0275862	0.0758621	0.0172414	0.165517	0.0482759	0.0206897	0.0344828	0.0517241	0.0482759	0.0241379	0.0655172	0.0793103	0.0517241	0.0103448
P0ADP9	MKCKRLNEVIELLQPAWQKEPDLNLLQFLQKLAKESGFDGELADLTDDILIYHLKMRDSAKDAVIPGLQKDYEEDFKTALLRARGVIKE	yihD	89	0.348315	-0.0337079	4.8125	10274.8	17	14	58	0.191011	0.157303	0.382022	0.617978	0.19958	0.0337079	4.0764	0.452934	0.367978	0.589438	0.630809	0.0643689	0.322522	0.0786517	0.011236	0.101124	0.0898876	0.0337079	0.0449438	0.011236	0.0561798	0.11236	0.168539	0.0224719	0.0224719	0.0337079	0.0561798	0.0449438	0.0224719	0.0224719	0.0337079	0.011236	0.0224719
P31467	MSRIEAVFFDCDGTLVDSEVICSRAYVTMFQEFGITLDPEEVFKRFKGVKLYEIIDIVSLEHGVTLAKTEAEHVYRAEVARLFDSELEAIEGAGALLSAITAPMCVVSNGPNNKMQHSMGKLNMLHYFPDKLFSGYDIQRWKPDPALMFHAAKAMNVNVENCILVDDSVAGAQSGIDAGMEVFYFCADPHNKPIVHPKVTTFTHLSQLPELWKARGWDITA	yieH	221	0.221719	-0.0497738	4.8125	24667.9	30	19	172	0.135747	0.0859729	0.266968	0.579186	0.202467	0.0497738	4.5181	0.502011	0.351855	0.576787	0.646624	0.04151	0.205021	0.0950226	0.0226244	0.0633484	0.0723982	0.0588235	0.0588235	0.0361991	0.0588235	0.0542986	0.0769231	0.040724	0.0361991	0.0452489	0.0226244	0.0316742	0.0542986	0.0452489	0.0859729	0.0135747	0.0271493
P77692	MKTLPAITQRAVKPCLSPVAVWQMLLTRLLEQHYGLTINDTPFCNEAVIKEHIDAGITLADAVNFLVEKYELVRIDRKGFSWQEQSPYLRAADILRARQATGLLRQSRNNVVR	ykfI	113	0.230088	0.0353982	9.625	12907	11	15	87	0.0973451	0.132743	0.274336	0.584071	0.137292	0.0353982	4.3646	0.484956	0.366814	0.580619	0.652071	0.0280587	0.204373	0.0973451	0.0176991	0.0442478	0.0530973	0.0265487	0.0353982	0.0176991	0.0619469	0.0442478	0.123894	0.0176991	0.0442478	0.0442478	0.0619469	0.0884956	0.0353982	0.0619469	0.079646	0.0176991	0.0265487
P37673	MIFGHIAQPNPCRLPAAIEKALDFLRATDFNALEPGVVEIDGKNIYTQIIDLTTREAVVNRPEVHRRYIDIQFLAWGEEKIGIAIDTGNNKVSESLLEQRNIIFYHDSEHESFIEMIPGSYAIFFPQDVHRPGCIMQTASEIRKIVVKVALTALN	yiaL	155	0.232258	-0.0387097	5.25	17551.9	21	15	119	0.135484	0.0967742	0.283871	0.574194	0.137826	0.0387097	4.45032	0.49448	0.366452	0.575613	0.642832	0.0293019	0.212601	0.083871	0.0129032	0.0516129	0.083871	0.0516129	0.0516129	0.0322581	0.129032	0.0387097	0.0645161	0.0193548	0.0516129	0.0516129	0.0387097	0.0580645	0.0387097	0.0451613	0.0645161	0.00645161	0.0258065
P32688	MIKQTIVALLLSVGASSVFAAGTVKVFSNGSSEAKTLTGAEHLIDLVGQPRLANSWWPGAVISEELATAAALRQQQALLTRLAEQGADSSADDAAAINALRQQIQALKVTGRQKINLDPDIVRVAERGNPPLQGNYTLWVGPPPSTVTLFGLISRPGKQPFTPGRDVASYLSDQSLLSGADRSYAWVVYPDGRTQKAPVAYWNKRHVEPMPGSIIYVGLADSVWSETPDALNADILQTLTQRIPQ	yjbG	245	0.171429	0	7	26285.2	21	21	203	0.0857143	0.0857143	0.240816	0.657143	0.197911	0	4.39755	0.488617	0.373102	0.585265	0.673139	0.0316452	0.159896	0.122449	0	0.0530612	0.0326531	0.0163265	0.0734694	0.00816326	0.0530612	0.0326531	0.106122	0.00816326	0.0326531	0.0693878	0.0693878	0.0530612	0.0816327	0.0612245	0.077551	0.0244898	0.0244898
Q9JMS7	MMYRVNHIMRTINEMSSYTPHMKVNRIAERLSKVQKISFCISVISFFLLAIITLTYGPFNTKSNLSFISALSLYFINVIMGVTYLSVPVINTIKYIYNFKGEVVNELIYDIDSDEQHIEALLPYSLEELTYVSNCIQVRIPKIKSKCFLWGGGKTAIISILCLSYSAICIVNGGSIDGIFVGETGDKIIVAIMFFILYTSLMNMFFKQKLLYLQNLKMIIDMTIKIKRNFT	yuaM	231	0.160173	0.030303	9.1875	26443.2	15	22	194	0.0649351	0.0952381	0.181818	0.437229	0.266407	0.030303	5.00216	0.555796	0.336364	0.563463	0.621126	0.0388592	0.145864	0.030303	0.021645	0.025974	0.038961	0.0606061	0.047619	0.012987	0.151515	0.0692641	0.0952381	0.047619	0.0606061	0.021645	0.021645	0.025974	0.0865801	0.0562771	0.0649351	0.004329	0.0562771
Q9JMR2	MKRGLRNGVAPCIPVAFCRDAGSAGHGATEAARPERSLQARGFASGMEARQGGDNFAGSVHDSRPARGDARKRHCQENNKTDRNQGSSNQSQNRRKKRIIKGKVM	yubN	105	0.295238	0.12381	11.8125	11391	9	22	74	0.0857143	0.209524	0.333333	0.761905	0.213798	0.12381	3.37714	0.375238	0.353143	0.588952	0.649533	0.0521332	0.243844	0.12381	0.0285714	0.047619	0.0380952	0.0285714	0.12381	0.0285714	0.0285714	0.0666667	0.0190476	0.0285714	0.0666667	0.0380952	0.0571429	0.142857	0.0761905	0.0190476	0.0380952	0	0
Q9JMT7	MMIIFRYLIIIILSVYMTGCTNNNLKKEDIPEDMFAIIYGSDSIKKYEHGQMELTKNINSGCIEALVFLSEEDPEKYSDYINDYHKIAEGYRFLDDNRTFMNKDSIELLVRGLNVKKDVLCSRVKFESFQHLKNKFQ	yuaC	137	0.284672	-0.0218978	5.25	16143.3	21	18	98	0.153285	0.131387	0.29927	0.50365	0.157397	0.0218978	4.18759	0.465288	0.338394	0.572847	0.615161	0.0419612	0.266594	0.0218978	0.0218978	0.0729927	0.080292	0.0583942	0.0437956	0.0218978	0.109489	0.0948905	0.0875912	0.0437956	0.0729927	0.0145985	0.0218978	0.0364963	0.0656934	0.0291971	0.0437956	0	0.0583942
P76585	MTPVKVWQERVEIPTYETGPQDIHPMFLENRVYQGSSGAVYPYGVTDTLSEQKTLKSWQAVWLENDYIKVMILPELGGRVHRAWDKVKQRDFVYHNEVIKPALVGLLGPWISGGIEFNWPQHHRPTTFMPVDFTLEAHEDGAQTVWVGETEPMHGLQVMTGFTLRPDRAALEIASRVYNGNATPRHFLWWANPAVKGGEGHQSVFPPDVTAVFDHGKRAVSAFPIATGTYYKVDYSAGVDISRYKNVPVPTSYMAEKSQYDFVGAWCHDEDGGLLHVANHHIAPGKKQWSWGHSEFGQAWDKSLTDNNGPYIELMTGIFADNQPDFTWLDAYEEKRFEQYFLPYHSLGMVQNASRDAVIKLQRSKRGIEWGLYAISPLNGYRLAIREIGKCNALLDDAVALMPATAIQGVLHGINPERLTIELSDADGNIVLSYQEHQPQALPLPDVAKAPLAAQDITSTDEAWFIGQHLEQYHHASRSPFDYYLRGVALDPLDYRCNLALAMLEYNRADFPQAVAYATQALKRAHALNKNPQCGQASLIRASAYERQGQYQQAEEDFWRAVWSGNSKAGGYYGLARLAARNGNFDAGLDFCQQSLRACPTNQEVLCLHNLLLVLSGRQDNARVQREKLLRDYPLNATLWWLNWFDGRSESALAQWRGLCQGRDVNALMTAGQLINWGMPTLAAEMLNALDCQRTLPLYLQASLLPKAERGELVAKAIDVFPQFVRFPNTLEEVAALESIEECWFARHLLACFYYNKRSYNKAIAFWQRCVEMSPEFADGWRGLAIHAWNKQHDYELAARYLDNAYQLAPQDARLLFERDLLDKLSGATPEKRLARLENNLEIALKRDDMTAELLNLWHLTGQADKAADILATRKFHPWEGGEGKVTSQFILNQLLRAWQHLDARQPQQACELLHAALHYPENLSEGRLPGQTDNDIWFWQAICANAQGDETEATRCLRLAATGDRTINIHSYYNDQPVDYLFWQGMALRLLGEQQTAQQLFSEMKQWAQEMAKTSIEADFFAVSQPDLLSLYGDLQQQHKEKCLMVAMLASAGLGEVAQYESARAELTAINPAWPKAALFTTVMPFIFNRVH	yphG	1093	0.2086	-0.0256176	6.125	123854	128	100	865	0.117109	0.0914913	0.258005	0.615737	0.155339	0.0256176	4.14684	0.46076	0.354675	0.586798	0.654789	0.0318286	0.204898	0.113449	0.0146386	0.0558097	0.0612992	0.0375114	0.0640439	0.031107	0.0365965	0.0365965	0.10979	0.0201281	0.0439158	0.0494053	0.0640439	0.0548948	0.042086	0.0430009	0.0494053	0.032022	0.0402562
P0AE48	MRIFVYGSLRHKQGNSHWMTNAQLLGDFSIDNYQLYSLGHYPGAVPGNGTVHGEVYRIDNATLAELDALRTRGGEYARQLIQTPYGSAWMYVYQRPVDGLKLIESGDWLDRDK	ytfP	113	0.20354	-0.00884956	7	12868.8	12	11	90	0.106195	0.0973451	0.238938	0.60177	0.14941	0.00884956	3.98584	0.442871	0.327788	0.582566	0.630796	0.0267652	0.17914	0.0619469	0	0.0707965	0.0353982	0.0176991	0.115044	0.0353982	0.0442478	0.0265487	0.106195	0.0265487	0.0442478	0.0353982	0.0530973	0.0707965	0.0530973	0.0442478	0.0530973	0.0265487	0.079646
A0A385XJK5	MTLLQVHNFVDNSGRKKWLSRTLGQTRCPGKSMGREKFVKNNCSAIS	ypaB	47	0.234043	0.148936	11.375	5326.1	2	9	36	0.0425532	0.191489	0.255319	0.595745	0.235051	0.148936	3.85319	0.428132	0.335319	0.574894	0.630638	0.0342455	0.145694	0.0212766	0.0425532	0.0212766	0.0212766	0.0425532	0.0851064	0.0212766	0.0212766	0.106383	0.0851064	0.0425532	0.0851064	0.0212766	0.0425532	0.0851064	0.106383	0.0638298	0.0638298	0.0212766	0
P0DPP1	MTIEKHERSTKDLVKAAVSGWLGTALEFMDFKSHAC	ynfP	36	0.277778	0	7.875	4039.3	5	5	26	0.138889	0.138889	0.277778	0.666667	0.0850329	0	4.31111	0.479012	0.326389	0.575	0.626361	0.0174161	0.204816	0.111111	0.0277778	0.0555556	0.0833333	0.0555556	0.0555556	0.0555556	0.0277778	0.111111	0.0833333	0.0555556	0	0	0	0.0277778	0.0833333	0.0833333	0.0555556	0.0277778	0
P39172	MLHKKTLLFAALSAALWGGATQAADAAVVASLKPVGFIASAIADGVTETEVLLPDGASEHDYSLRPSDVKRLQNADLVVWVGPEMEAFMQKPVSKLPGAKQVTIAQLEDVKPLLMKSIHGDDDDHDHAEKSDEDHHHGDFNMHLWLSPEIARATAVAIHGKLVELMPQSRAKLDANLKDFEAQLASTETQVGNELAPLKGKGYFVFHDAYGYFEKQFGLTPLGHFTVNPEIQPGAQRLHEIRTQLVEQKATCVFAEPQFRPAVVESVARGTSVRMGTLDPLGTNIKLGKTSYSEFLSQLANQYASCLKGD	znuA	310	0.222581	-0.0354839	6.125	33783.2	40	29	241	0.129032	0.0935484	0.274194	0.664516	0.199542	0.0354839	4.28935	0.476595	0.360419	0.584548	0.652458	0.0422496	0.211733	0.116129	0.00645161	0.0645161	0.0645161	0.0419355	0.0709677	0.0419355	0.0290323	0.0645161	0.109677	0.0225806	0.0225806	0.0516129	0.0516129	0.0290323	0.0580645	0.0516129	0.0741935	0.00967742	0.0193548
P76150	MVTPVSISNYISLPDDFPVRNIAPQVKEVLKDFIDALSTIICNEEWRTSLNINSATKKIFNNLDNLSYIQRTSFRGNDTLYNEKVQFKLTYPARNGRHKENIEFQVVINLSPIYLDNFRHDGEINIFCAPNPKPVTMGRVFQTGVERVLFLFLNDFIEQFPMINPGVPIKRAHTPHIEPLPSDHHTAADYLRQFDLLVLNFISRGNFVILPRLWNNSEVHRWFVNKDPNLITAILDITDSELKEDLLQSLMDSLGSNKHVLPEVCICFLSLLAEQESPHFQNLFLFFANMLLHYHQFMNPNESDLNDVLMPASLSDDKIIKHMARRTLKLFVKNETPPKVTHEDLVKNRPRSPVRPPIPATAKTPDLPERH	yneK	371	0.221024	-0.0107817	7	42847	43	39	289	0.115903	0.105121	0.301887	0.539084	0.179127	0.0107817	4.22561	0.469512	0.374313	0.578949	0.652722	0.038303	0.213831	0.0404313	0.0107817	0.0619946	0.0539084	0.06469	0.0215633	0.0377358	0.0727763	0.0512129	0.113208	0.0215633	0.0862534	0.0808625	0.0296496	0.0539084	0.0592992	0.0485175	0.06469	0.00808625	0.0188679
P0CE44	MNQQLSWRTIVGYSLGDVANNFAFAMGALFLLSYYTDVAGVGAAAAGTMLLLVRVFDAFADVFAGRVVDSVNTRWGKFRPFLLFGTAPLMIFSVLVFWVLTDWSHGSKVVYAYLTYMGLGLCYSLVNIPYGSLATAMTQQPQSRARLGAARGIAASLTFVCLAFLIGPSIKNSSPEEMVSVYHFWTIVLAIAGMVLYFICFKSTRENVVRIVAQPSLNISLQTLKRNRPLFMLCIGALCVLISTFAVSASSLFYVRYVLNDTGLFTVLVLVQNLVGTVASAPLVPGMVARIGKKNTFLIGALLGTCGYLLFFWVSVWSLPVALVALAIASIGQGVTMTVMWALEADTVEYGEYLTGVRIEGLTYSLFSFTRKCGQAIGGSIPAFILGLSGYIANQVQTPEVIMGIRTSIALVPCGFMLLAFVIIWFYPLTDKKFKEIVVEIDNRKKVQQQLISDITN	uidB	457	0.113786	0.0218818	9.1875	49916.2	21	31	405	0.0459519	0.0678337	0.146608	0.492341	0.226712	0.0218818	5.24683	0.582981	0.330109	0.570722	0.649606	0.0240618	0.106134	0.0940919	0.0175055	0.02407	0.0218818	0.0656455	0.0809628	0.00437637	0.0678337	0.0284464	0.124726	0.0306346	0.0328228	0.0328228	0.0328228	0.0393873	0.0700219	0.0634573	0.109409	0.0196937	0.0393873
P30177	MDYRKIIKEIGRGKNHARDLDRDTARGLYAHMLNGEVPDLELGGVLIALRIKGEGEAEMLGFYEAMQNHTIKLTPPAGKPMPIVIPSYNGARKQANLTPLLAILLHKLGFPVVVHGVSEDPTRVLTETIFELMGITPTLHGGQAQAKLDEHQPVFMPVGAFCPPLEKQLAMRWRMGVRNSAHTLAKLATPFAEGEALRLSSVSHPEYIGRVAKFFSDIGGRALLMHGTEGEVYANPQRCPQINLIDREGMRVLYEKQDTAGSELLPQAKDPETTAQWIERCLAGSEPIPESLKIQMACCLVATGEAATISDGLARVNQAF	ybiB	320	0.221875	-0.009375	7	35054.6	37	34	249	0.115625	0.10625	0.290625	0.640625	0.161895	0.009375	4.33469	0.481632	0.370375	0.583344	0.646778	0.034585	0.213626	0.1	0.015625	0.0375	0.078125	0.028125	0.090625	0.03125	0.059375	0.046875	0.109375	0.0375	0.028125	0.06875	0.040625	0.059375	0.034375	0.053125	0.053125	0.00625	0.021875
P43674	MKNTKLLLAIATSAALLTGCQNTHGIDTNMAISSGLNAYKAATLSDADAKAIANQGCAEMDSGNQVASKSSKYGKRLAKIAKALGNNINGTPVNYKVYMTSDVNAWAMANGCVRVYSGLMDMMNDNEIEGVLGHELGHVALGHSLAEMKASYAIVAARDAISATSGVASQLSRSQLGDIAEGAINAKYSRDKESEADDFSFDLLKKRGISTQGLVGSFETLASLDGGRTQSMFDSHPPSTERAQHIRDRIASGK	ycaL	254	0.204724	0	7	26745.4	26	26	202	0.102362	0.102362	0.216535	0.661417	0.222052	0	4.25866	0.473185	0.32685	0.579094	0.641976	0.0431244	0.194209	0.141732	0.011811	0.0629921	0.0393701	0.015748	0.0905512	0.023622	0.0551181	0.0629921	0.0826772	0.0393701	0.0590551	0.011811	0.0314961	0.0393701	0.106299	0.0511811	0.0433071	0.00393701	0.0275591
P37018	MIKTTPHKIVILMGILLSPSVFATDINVEFTATVKATTCNITLTGNNVTNDGNNNYTLRIPKMGLDKIANKTTESQADFKLVASGCSSGISWIDTTLTGNASSSSPKLIIPQSGDSSSTTSNIGMGFKKRTTDDATFLKPNSAEKIRWSTDEMQPDKGLEMTVALRETDAGQGVPGNFRALATFNFIYQ	yadM	189	0.185185	0.005291	7.875	20310.1	17	18	154	0.0899471	0.0952381	0.227513	0.62963	0.184231	0.005291	4.26508	0.473898	0.347566	0.57291	0.637772	0.0313984	0.17043	0.0687831	0.010582	0.0582011	0.031746	0.042328	0.0740741	0.005291	0.0793651	0.0687831	0.0687831	0.031746	0.0740741	0.042328	0.026455	0.026455	0.0952381	0.132275	0.042328	0.010582	0.010582
P77775	MNIVITGGTGLIGRHLIPRLLELGHQITVVTRNPQKASSVLGPRVTLWQGLADQSNLNGVDAVINLAGEPIADKRWTHEQKERLCQSRWNITQKLVDLINASDTPPSVLISGSATGYYGDLGEVVVTEEEPPHNEFTHKLCARWEEIACRAQSDKTRVCLLRTGVVLAPDGGILGKMLPPFRLGLGGPIGSGRQYLAWIHIDDMVNGILWLLDNELRGPFNMVSPYPVRNEQFAHALGHALHRPAILRVPATAIRLLMGESSVLVLGGQRALPKRLEEAGFAFRWYDLEEALADVVR	yfcH	297	0.205387	-0.003367	7	32704.1	31	30	236	0.104377	0.10101	0.265993	0.599327	0.185218	0.003367	4.43973	0.493303	0.354276	0.580034	0.647162	0.0363776	0.196405	0.0774411	0.013468	0.043771	0.0606061	0.020202	0.0976431	0.030303	0.0606061	0.026936	0.131313	0.016835	0.040404	0.0606061	0.037037	0.0740741	0.043771	0.047138	0.0774411	0.023569	0.016835
P37597	MQPGKRFLVWLAGLSVLGFLATDMYLPAFAAIQADLQTPASAVSASLSLFLAGFAAAQLLWGPLSDRYGRKPVLLIGLTIFALGSLGMLWVENAATLLVLRFVQAVGVCAAAVIWQALVTDYYPSQKVNRIFAAIMPLVGLSPALAPLLGSWLLVHFSWQAIFATLFAITVVLILPIFWLKPTTKARNNSQDGLTFTDLLRSKTYRGNVLIYAACSASFFAWLTGSPFILSEMGYSPAVIGLSYVPQTIAFLIGGYGCRAALQKWQGKQLLPWLLVLFAVSVIATWAAGFISHVSLVEILIPFCVMAIANGAIYPIVVAQALRPFPHATGRAAALQNTLQLGLCFLASLVVSWLISISTPLLTTTSVMLSTVVLVALGYMMQRCEEVGCQNHGNAEVAHSESH	ydhC	403	0.0818859	0.0173697	9.1875	43375.5	13	20	370	0.0322581	0.0496278	0.131514	0.523573	0.232047	0.0173697	5.333	0.592556	0.340993	0.576799	0.663685	0.0170133	0.0733185	0.133995	0.0173697	0.0148883	0.0173697	0.0545906	0.0694789	0.0148883	0.0595533	0.0198511	0.156328	0.0223325	0.0223325	0.0496278	0.044665	0.0297767	0.0744417	0.0545906	0.0868486	0.0297767	0.0272953
P45423	MESLSEGTTAGYQQIHDGIIHLVDSARTETVRSVNALMTATYQEIGRRIVEFEQGGEARAAYGAQLIKRLSKDLCLRYKRGFSAKNLRQMRLFYLFFQHVEIHQTMSGELTPLGIPQTPSAEFPSAKIWQTLSAKSFPLPRSTYVRLLSVKNADARSFYEKETLRCGWSVRQLERQIATQFYERTLLSHDKSAMLQQHAPAETHILPQQAIRDPFVLEFLELKDEYSESDFEEALINHLMDFMLELGDDFAFVGRQRRLRIDDNWFRVDLLFFHRRLRCLLIVDLKVGKFSYSDAGQMNMYLNYAKEHWTLPDENPPIGLVLCAEKGAGEAHYALAGLPNTVLASEYKMQLPDEKRLADELVRTQAVLEEGYRRR	yhcG	375	0.258667	-0.008	7	43300.9	50	47	278	0.133333	0.125333	0.296	0.624	0.177305	0.008	4.12453	0.458281	0.349493	0.585627	0.643517	0.0447006	0.252111	0.0826667	0.0106667	0.0506667	0.0826667	0.0506667	0.0533333	0.0293333	0.0426667	0.0426667	0.125333	0.0266667	0.024	0.0373333	0.056	0.0826667	0.0586667	0.048	0.0453333	0.0106667	0.04
P42590	MSDTKRNTIGKFGLLSLTFAAVYSFNNVINNNIELGLASAPMFFLATIFYFIPFCLIIAEFVSLNKNSEAGVYAWVKSSLGGRWAFITAYTYWFVNLFFFTSLLPRVIAYASYAFLGYEYIMTPVATTIISMVLFAFSTWVSTNGAKMLGPITSVTSTLMLLLTLSYILLAGTALVGGVQPADAITVDAMIPNFNWAFLGVTTWIFMAAGGAESVAVYVNDVKGGSKSFVKVIILAGIFIGVLYSVSSVLINVFVSSKELKFTGGSVQVFHGMAAYFGLPEALMNRFVGLVSFTAMFGSLLMWTATPVKIFFSEIPEGIFGKKTVELNENGVPARAAWIQFLIVIPLMIIPMLGSNTVQDLMNTIINMTAAASMLPPLFIMLAYLNLRAKLDHLPRDFRMGSRRTGIIVVSMLIAIFAVGFVASTFPTGANILTIIFYNVGGIVIFLGFAWWKYSKYIKGLTAEERHIEATPASNVD	ygjI	477	0.104822	0.0125786	9.1875	52154.4	22	28	427	0.0461216	0.0587002	0.142558	0.480084	0.171951	0.0125786	5.287	0.587445	0.330189	0.567966	0.649235	0.0168514	0.0980008	0.100629	0.00209644	0.0167715	0.0293501	0.0859539	0.0775681	0.00628931	0.0922432	0.0356394	0.102725	0.0419287	0.0503145	0.0377358	0.00838574	0.0230608	0.0733753	0.0712788	0.0880503	0.0209644	0.0356394
P64474	MAEQLEFFPVQSPCRGICQSDERGFCRGCFRSRDERFNWNKMSDGEKQEVLRLCRQRLMRKLRANKPASSDEPEQPSLF	ydhL	79	0.341772	0.0379747	8.75	9360.2	12	15	52	0.151899	0.189873	0.405063	0.658228	0.238662	0.0379747	3.50506	0.389451	0.373291	0.595696	0.660063	0.0744105	0.311782	0.0379747	0.0632911	0.0506329	0.101266	0.0759494	0.0506329	0	0.0126582	0.0506329	0.0759494	0.0379747	0.0379747	0.0632911	0.0759494	0.139241	0.0886076	0	0.0253165	0.0126582	0
P45505	MNFIRQGLGIALQPELTLKSIAGELCSVPLEPTFYRQISLLAKEKPVEGSPLFLLQMCMEQLVAIGKI	yfaH	68	0.176471	0	7	7518.6	6	6	56	0.0882353	0.0882353	0.25	0.544118	0.157915	0	4.92647	0.547386	0.380882	0.583235	0.647074	0.0210223	0.133124	0.0588235	0.0294118	0	0.0882353	0.0441176	0.0735294	0	0.0882353	0.0588235	0.176471	0.0441176	0.0147059	0.0735294	0.0735294	0.0294118	0.0588235	0.0294118	0.0441176	0	0.0147059
P77714	MSQNATVNVDIKLGVNKFHVDEGHPHIILAENPDINEFHKLMKACPAGLYKQDDAGNIHFDSAGCLECGTCRVLCGNTILEQWQYPAGTFGIDFRYG	ydiT	97	0.195876	-0.0515464	5.25	10726.3	12	7	78	0.123711	0.0721649	0.237113	0.56701	0.196639	0.0515464	4.26701	0.474112	0.336082	0.577113	0.622392	0.0317932	0.161683	0.0721649	0.0515464	0.0721649	0.0515464	0.0515464	0.103093	0.0515464	0.0721649	0.0515464	0.0721649	0.0206186	0.0721649	0.0412371	0.0412371	0.0206186	0.0206186	0.0412371	0.0515464	0.0103093	0.0309278
P75962	MSQDSKVFFRIFLGIGLVLILISVVVFYNQFTYSKDAIHTEGVIVDTVWHSSHSHRTGKDGSWYPVVAFRPTPDYTLIFNSSIGSDFYEDSEGDKVNVYYSPGHPEKAEINNPWVNFFKWGFIGIMGVIFIAVGLLISMPSSKKSRRKRKSRP	ymfA	153	0.196078	0.0261438	9.625	17418.4	13	17	123	0.0849673	0.111111	0.248366	0.555556	0.321927	0.0261438	4.43595	0.492883	0.34366	0.571307	0.64798	0.0569005	0.17675	0.0261438	0	0.0522876	0.0326797	0.0784314	0.0784314	0.0326797	0.0915033	0.0653595	0.0457516	0.0196078	0.0392157	0.0522876	0.0130719	0.0457516	0.117647	0.0392157	0.0980392	0.0261438	0.0457516
P52126	MTEIYEQAKHSLQGEDFSSFNYLFAVNKLLSNPVSYDLGRDLIVRALDSRERFSEHTTILKNMVRKSGLFPYLKKEFTSLTPDDLRVLELYRTPFSDGYVFHSMQFHIFDLLKSGQNVVLSAPTSMGKSAIVDSLLGMGTLKRLVLVVPTVALADETRRRLQERFGDRYQIIHHSSQVCHSDQAVYVLTQERVNERDDIVDIDLFVIDEFYKLAFRQLKSGDIDHQDERVIELNIALSKLLKVSRQFYLTGPFVNSIRGLEKLGYPHTFVSTDFNTVALDVKTFGIKANDDKAKLKALGEIAHACVDATIIYCKSPTVAGLVARELIRLGHGTPTENPHVDWVSEEFDADWDYTVALRNGIGLHFGALPRALQQYTADQFNAGKLRFLLCTSTIIEGVNTIAKNVVIYDNRDGTRSIDKFTHGNIKGRAGRMGVHFVGKIFCLEEIPEDNLNQEVDIPLGIQGIDTPINLLASVQPDHLSEFSQDRFDEVFINDRVSIDLVKKHSYFRVEQFEMLQSMFEMMDDNEFSSLVFHWTPATNFLKTFAKIIARLVPHTFSRNGVPVKPTDVMIAKLAGYLSAESYSEYLKNQIDYARQWISEGEKRTLSIALNNDLKLITNTFGYTLPKVLSLMEDVVKHHAVKRGIRSKVDYTHVKLAFESFHLPPGVNALEEIGIPIQTLHRLVDLLEFSDEADVDELSQYLRDTQDIWSRSIGYVDQMFIRRALGIRRH	yfjK	729	0.246914	-0.0192044	6.125	83075.1	97	83	549	0.133059	0.113855	0.279835	0.584362	0.18895	0.0192044	4.31591	0.479546	0.342099	0.577339	0.635486	0.0458798	0.242815	0.0562414	0.00685871	0.0754458	0.0576132	0.0576132	0.0548697	0.0342936	0.0672154	0.0534979	0.108368	0.0178326	0.0397805	0.0329218	0.037037	0.0603567	0.0672154	0.0548697	0.0781893	0.00685871	0.0329218
P0DPO2	MPMIKSPHGEGGCVCAPPATDWTPPPLLPLLNRFDFRSTRPQTLLRRGGSNYGY	ymjE	54	0.166667	0.0555556	9.84375	5971.8	3	6	45	0.0555556	0.111111	0.333333	0.648148	0.263788	0.0555556	4.00741	0.445267	0.403704	0.592222	0.671537	0.0281804	0.10683	0.037037	0.037037	0.037037	0.0185185	0.037037	0.111111	0.0185185	0.0185185	0.0185185	0.111111	0.037037	0.037037	0.166667	0.0185185	0.0925926	0.0555556	0.0740741	0.0185185	0.0185185	0.037037
P77730	MKKYQQLAEQLREQIASGIWQPGDRLPSLRDQVALSGMSFMTVSHAYQLLESQGYIIARPQSGYYVAPQAIKMPKAPVIPVTRDEAVDINTYIFDMLQASRDPSVVPFASAFPDPRLFPLQQLNRSLAQVSKTATAMSVIENLPPGNAELRQAIARRYALQGITISPDEIVITAGALEALNLSLQAVTEPGDWVIVENPCFYGALQALERLRLKALSVATDVKEGIDLQALELALQEYPVKACWLMTNSQNPLGFTLTPQKKAQLVALLNQYNVTLIEDDVYSELYFGREKPLPAKAWDRHDGVLHCSSFSKCLVPGFRIGWVAAGKHARKIQRLQLMSTLSTSSPMQLALVDYLSTRRYDAHLRRLRRQLAERKQRAWQALLRYLPAEVKIHHNDSGYFLWLELPEPLDAGELSLAALTHHISIAPGKMFSTGENWSRFFRFNTAWQWGEREEQAVKQLGKLIQERL	ydcR	468	0.207265	0.0106838	8.75	52802.1	46	51	371	0.0982906	0.108974	0.267094	0.619658	0.18599	0.0106838	4.30769	0.478632	0.370491	0.587244	0.662346	0.0374582	0.201399	0.104701	0.00854701	0.0405983	0.0576923	0.0320513	0.0491453	0.0192308	0.0491453	0.042735	0.130342	0.0213675	0.0277778	0.0598291	0.0726496	0.0662393	0.0662393	0.0405983	0.0555556	0.0213675	0.034188
Q7DFV3	MKKKILAFGLISALFCSTPAMADMNRTTKGALLGAGVGLLTGNGVNGVLKGAAVGAGVGAVTEKGRDGKNARKGAKVGAAVGAVTGVLTGNGLEGAIKGAVIGGTGGAILGKMK	ymgG	114	0.166667	0.0964912	10.7188	10809.2	4	15	95	0.0350877	0.131579	0.175439	0.657895	0.188505	0.0964912	4.91404	0.546004	0.313772	0.570439	0.621035	0.0235865	0.125124	0.157895	0.00877193	0.0175439	0.0175439	0.0175439	0.236842	0	0.0438596	0.105263	0.0964912	0.0350877	0.0438596	0.00877193	0	0.0263158	0.0175439	0.0701754	0.0964912	0	0
Q47688	MIISEMQRKLATWAATDPSLRIQRLLRLITQPEWLAEAARITLSSKGAHTPGVDGVNKTMLQARLAVELQILRDELLSGHYQPLPARRVYIPKSNGKLRPLGIPALRDRIVQRAMLMAMEPIWESDFHTLSYGFRPERSVHHAIRTVKLQLTDCGETRGRWVIEGDLSSYFDTVHHRLLMKAVRRRISDARFMTLLWKTIKAGHIDVGLFRAASEGVPQGGVISPLLSNIMLNEFDQYLHERYLSGKARKDRWYWNNSIQRGRSTAVRENWQWKPAVAYCRYADDFVLIVKGTKAQVEAIREECRGVLEGSLKLRLNMDKTKIPHVNDGFIFLGHRLIRKRSRYGEMRVVSTIPQEKARNFAASLTALLWKVRISGEILLG	ykfC	381	0.257218	0.0629921	10.5	43746.1	37	61	283	0.0971129	0.160105	0.296588	0.614173	0.179596	0.0629921	4.21916	0.468796	0.352835	0.580341	0.642052	0.0436569	0.243084	0.0787402	0.00787402	0.0419948	0.0551181	0.0262467	0.0656168	0.0288714	0.0682415	0.0524934	0.115486	0.0288714	0.0262467	0.0393701	0.0367454	0.107612	0.0603675	0.0472441	0.0603675	0.0262467	0.0262467
P0AA70	MRFRQLLPLFGALFALYIIWGSTYFVIRIGVESWPPLMMAGVRFLAAGILLLAFLLLRGHKLPPLRPLLNAALIGLLLLAVGNGMVTVAEHQNVPSGIAAVVVATVPLFTLCFSRLFGIKTRKLEWVGIAIGLAGIIMLNSGGNLSGNPWGAILILIGSISWAFGSVYGSRITLPVGMMAGAIEMLAAGVVLMIASMIAGEKLTALPSLSGFLAVGYLALFGSIIAINAYMYLIRNVSPALATSYAYVNPVVAVLLGTGLGGETLSKIEWLALGVIVFAVVLVTLGKYLFPAKPVVAPVIQDASSE	yedA	306	0.0849673	0.0261438	9.95312	32199.7	9	17	280	0.0294118	0.0555556	0.137255	0.48366	0.182676	0.0261438	5.60817	0.62313	0.335948	0.57134	0.654114	0.0133637	0.0731551	0.120915	0.00326797	0.00326797	0.0261438	0.0457516	0.111111	0.00653595	0.0882353	0.0228758	0.166667	0.0359477	0.0294118	0.0522876	0.00980392	0.0326797	0.0620915	0.0359477	0.0980392	0.0196078	0.0294118
P76419	MSGARLHTLLPELTTRQSVMVVGAAVIDVIADAYALPWRGCDIELKQQSVNVGGCALNIAVALKRLGIEAGNALPLGQGVWAEMIRNRMAKEGLISLIDNAEGDNGWCLALVEPDGERTFMSFSGVENQWNRQWLARLTVAPGSLLYFSGYQLASPCGELLVEWLEELQDVTPFIDFGPRIGDIPDALLARIMACRPLVSLNRQEAEIAAERFALSAEITTLGKQWQEKFAAPLIVRLDKEGAWYFSNDASGCIPAFPTQVVDTIGAGDSHAGGVLAGLASGLPLADAVLLGNAVASWVVGHRGGDCAPTREELLLAHKNV	yegV	321	0.190031	-0.0404984	4.59375	34391.4	37	24	260	0.115265	0.0747664	0.23676	0.598131	0.165547	0.0404984	4.68785	0.520872	0.344579	0.5819	0.657012	0.0295138	0.17828	0.127726	0.0218069	0.0498442	0.0654206	0.0280374	0.0996885	0.0124611	0.0529595	0.0218069	0.127726	0.0186916	0.0373832	0.046729	0.0373832	0.0529595	0.0498442	0.0342679	0.0747664	0.0280374	0.0124611
P0A8A0	MAGHSKWANTRHRKAAQDAKRGKIFTKIIRELVTAAKLGGGDPDANPRLRAAVDKALSNNMTRDTLNRAIARGVGGDDDANMETIIYEGYGPGGTAIMIECLSDNRNRTVAEVRHAFSKCGGNLGTDGSVAYLFSKKGVISFEKGDEDTIMEAALEAGAEDVVTYDDGAIDVYTAWEEMGKVRDALEAAGLKADSAEVSMIPSTKADMDAETAPKLMRLIDMLEDCDDVQEVYHNGEISDEVAATL	yebC	246	0.296748	-0.0609756	4.48438	26426.5	44	29	173	0.178862	0.117886	0.317073	0.678862	0.242096	0.0609756	4.11585	0.457317	0.340285	0.579959	0.637358	0.0678307	0.280181	0.138211	0.0121951	0.101626	0.0772358	0.0162602	0.0934959	0.0162602	0.0569106	0.0609756	0.0609756	0.0406504	0.0406504	0.0203252	0.00813008	0.0569106	0.0447154	0.0609756	0.0609756	0.00813008	0.0243902
C1P5Z9	MTYMKLTAAKRIVFFIYLFVIQFWKNASFQTKVS	ymiB	34	0.147059	0.147059	10.7188	4122.6	0	5	29	0	0.147059	0.147059	0.441176	0.195781	0.147059	5.06176	0.562418	0.342353	0.567353	0.639618	0.0159689	0.0815648	0.0882353	0	0	0	0.147059	0	0	0.0882353	0.117647	0.0588235	0.0588235	0.0294118	0	0.0588235	0.0294118	0.0588235	0.0882353	0.0882353	0.0294118	0.0588235
P77433	MDNRGEFLNNVAQALGRPLRLEPQAEDAPLNNYANERLTQLNQQQRCDAFIQFASDVMLTRCELTSEAKAAEAAIRLCKELGDQSVVISGDTRLEELGISERLQQECNAVVWDPAKGAENISQAEQAKVGVVYAEYGLTESGGVVLFSAAERGRSLSLLPEYSLFILRKSTILPRVAQLAEKLHQKAQAGERMPSCINIISGPSSTADIELIKVVGVHGPVKAVYLIIEDC	ykgG	231	0.233766	-0.034632	4.59375	25217.1	31	23	177	0.134199	0.0995671	0.272727	0.623377	0.126136	0.034632	4.3645	0.484945	0.360433	0.583377	0.659316	0.0277928	0.220339	0.112554	0.025974	0.038961	0.0952381	0.021645	0.0649351	0.00865801	0.0606061	0.038961	0.112554	0.012987	0.04329	0.038961	0.0649351	0.0606061	0.0692641	0.030303	0.0735931	0.004329	0.021645
P27840	MAHQLLIGKGMITLNLKRIFLALTLLPLFAVAADDCALSDPTLTVQAYTVNPQTERVKMYWQKANGEAWGTLHALLADINSQGQVQMAMNGGIYDESYAPLGLYIENGQQKVALNLASGEGNFFIRPGGVFYVAGDKVGIVRLDAFKTSKEIQFAVQSGPMLMENGVINPRIHPNVASSKIRNGVGINKHGNAVFLLSQQATNFYDFACYAKAKLNVEQLLYLDGTISHMYMKGGAIPWQRYPFVTMISVERKG	yigE	254	0.15748	0.015748	9.1875	27913.5	18	22	214	0.0708661	0.0866142	0.19685	0.555118	0.18448	0.015748	4.53543	0.503937	0.346969	0.578071	0.641646	0.0268621	0.14561	0.0984252	0.00787402	0.0354331	0.0354331	0.0433071	0.0944882	0.019685	0.0629921	0.0551181	0.102362	0.0393701	0.0629921	0.0393701	0.0590551	0.0314961	0.0433071	0.0433071	0.0708661	0.011811	0.0433071
P76296	MFKFLVLTLGIISCQAYAEDTVIVNDHDISAIKDCWQKNSDDDTDVNVIKSCLRQEYNLVDAQLNKAYGEAYRYIEQVPRTGVKKPDTEQLNLLKKSQRAWLDFRDKECELILSNEDVQDLSDPYSESEWLSCMIIQTNTRTRQLQLYRNSEDFYPSPLTRG	yecT	162	0.283951	-0.0493827	4.375	18888.2	27	19	116	0.166667	0.117284	0.314815	0.58642	0.219407	0.0493827	3.89321	0.432579	0.355926	0.582901	0.640914	0.0580576	0.264612	0.0432099	0.0308642	0.0987654	0.0679012	0.0246914	0.0246914	0.00617284	0.0617284	0.0617284	0.104938	0.0123457	0.0555556	0.0308642	0.0679012	0.0555556	0.0740741	0.0555556	0.0555556	0.0185185	0.0493827
P32680	MLQNPIHLRLERLESWQHVTFMACLCERMYPNYAMFCQQTGFGDGQIYRRILDLIWETLTVKDAKVNFDSQLEKFEEAIPSADDFDLYGVYPAIDACVALSELVHSRLSGETLEHAVEVSKTSITTVAMLEMTQAGREMSDEELKENPAVEQEWDIQWEIFRLLAECEERDIELIKGLRADLREAGESNIGIIFQQ	yjaG	196	0.27551	-0.102041	4.15625	22616.2	37	17	142	0.188776	0.0867347	0.30102	0.596939	0.138586	0.102041	4.25918	0.473243	0.34898	0.582143	0.63926	0.0337576	0.243587	0.0765306	0.0255102	0.0612245	0.127551	0.0408163	0.0459184	0.0204082	0.0714286	0.0306122	0.107143	0.0357143	0.0255102	0.0255102	0.0561224	0.0561224	0.0510204	0.0459184	0.0510204	0.0204082	0.0255102
P76234	MQQKMIQFSGDVSLPAVGQGTWYMGEDASQRKTEVAALRAGIELGLTLIDTAEMYADGGAEKVVGEALTGLREKVFLVSKVYPWNAGGQKAINACEASLRRLNTDYLDLYLLHWSGSFAFEETVAAMEKLIAQGKIRRWGVSNLDYADMQELWQLPGGNQCATNQVLYHLGSRGIEYDLLPWCQQQQMPVMAYSPLAQAGRLRNGLLKNAVVNEIAHAHNISAAQVLLAWVISHQGVMAIPKAATIAHVQQNAAVLEVELSSAELAMLDKAYPAPKGKTALDMV	yeaE	284	0.179577	-0.0176056	6.125	30992.3	28	23	233	0.0985915	0.0809859	0.211268	0.605634	0.211724	0.0176056	4.48204	0.498005	0.351056	0.582782	0.653211	0.035815	0.169159	0.137324	0.0105634	0.0387324	0.0598592	0.0140845	0.0809859	0.0211268	0.0422535	0.0457746	0.116197	0.0387324	0.0387324	0.0316901	0.0704225	0.0352113	0.0492958	0.0352113	0.0739437	0.0246479	0.0352113
P37642	MTQENEIKRPIQDLEHEPIKPLDNSEKGSKVSQALETVTTTAEKVQRQPVIAHLIRATERFNDRLGNQFGAAITYFSFLSMIPILMVSFAAGGFVLASHPMLLQDIFDKILQNISDPTLAATLKNTINTAVQQRTTVGLVGLAVALYSGINWMGNLREAIRAQSRDVWERSPQDQEKFWVKYLRDFISLIGLLIALIVTLSITSVAGSAQQMIISALHLNSIEWLKPTWRLIGLAISIFANYLLFFWIFWRLPRHRPRKKALIRGTFLAAIGFEVIKIVMTYTLPSLMKSPSGAAFGSVLGLMAFFYFFARLTLFCAAWIATAEYKDDPRMPGKTQP	yhjD	337	0.178042	0.0296736	9.84375	37918	25	35	277	0.074184	0.103858	0.225519	0.569733	0.152917	0.0296736	4.71009	0.523343	0.355875	0.578487	0.649196	0.0256945	0.16803	0.0979228	0.00296736	0.032641	0.041543	0.0623145	0.0534125	0.0148368	0.0919881	0.0474777	0.115727	0.0296736	0.032641	0.0474777	0.0474777	0.0563798	0.0652819	0.0652819	0.0504451	0.0237389	0.0207715
P28912	MELKKLMEHISIIPDYRQTWKVEHKLSDILLLTICAVISGAEGWEDIEDFGETHLDFLKQYGDFENGIPVHDTIARVVSCISPAKFHECFINWMRDCHSSDDKDVIAIDGKTLRHSYDKSRRRGAIHVISAFSTMHSLVIGQIKTDEKSNEITAIPELLNMLDIKGKIITTDAMGCQKDIAEKIQKQGGDYLFAVKGTQGRLNKAFEEKFPLKELNNPEHDSYAISEKSHGREEIRLHIVCDVPDELIDFTFEWKGLKKLCVAVSFRSIIAEQKKEPEMTVRYYISSADLTAEKFATAIRNHWHVENKLHWRLDVVMNEDDCKIRRGNAAELFSGIRHIAINILTNDKVFKAGLRRKMRKAAMDRNYLASVLAGSGLS	yhhI	378	0.293651	-0.00793651	7	43153	57	54	267	0.150794	0.142857	0.314815	0.611111	0.178847	0.00793651	4.16032	0.462257	0.34537	0.576005	0.625598	0.0514312	0.287571	0.0714286	0.021164	0.0740741	0.0767196	0.0396825	0.0555556	0.042328	0.0978836	0.0873016	0.0793651	0.026455	0.037037	0.021164	0.021164	0.0555556	0.0634921	0.042328	0.0502645	0.015873	0.021164
P11291	MVAALFGCQPYLVQRLLAVDNDFAAILKGNGQYAAVDFAVDIAVAIPVVQAFFNGQPELISQAMKFTVVHCCILFLSDGGSIAAWGQGFKVCTSAAAFRHDSSVTGIMMSLCSERFVSSLGRSYTTSFPVSGKHYDQVYRASILTLTELKKTTNKPHCDSA	yzcX	161	0.142857	0.00621118	7.875	17345.3	11	12	138	0.068323	0.0745342	0.173913	0.583851	0.179755	0.00621118	4.84037	0.537819	0.335031	0.576211	0.652186	0.0223312	0.124232	0.118012	0.0372671	0.0496894	0.0186335	0.068323	0.068323	0.0248447	0.0496894	0.0434783	0.0807453	0.0248447	0.0248447	0.0310559	0.0496894	0.0310559	0.0931677	0.0559006	0.0931677	0.00621118	0.0310559
Q46953	MNTLPATISQAAKPCLSPVAVWQMLLTRLLEQHYGLTLNDTPFSDETVIKEHIDAGITLADAVNFLVEKYELVRIDHRGFSWQQQSPYISVVDILRARRSTGLLKTNVK	ypjF	109	0.201835	0	7.875	12310.1	11	11	87	0.100917	0.100917	0.247706	0.587156	0.174184	0	4.45229	0.494699	0.359725	0.577523	0.647009	0.0307603	0.176596	0.0733945	0.00917431	0.0550459	0.0458716	0.0275229	0.0366972	0.0275229	0.0642202	0.0458716	0.12844	0.0183486	0.0366972	0.0458716	0.0550459	0.0550459	0.0642202	0.0825688	0.0825688	0.0183486	0.0275229
P67553	MKYKLLPCLLAIFLTGCDRTEVTLSFTPEMASFSNEFDFDPLRGPVKDFTQTLMDEQGEVTKRVSGTLSEEGCFDSLELLDLENNTVVALVLDANYYRDAETLEKRVRLQGKCQLAELPSAGVSWETDDNGFVIKASSKQMQMEYRYDDQGYPLGKTTKSNDKTLSVSATPSTDPIKKLDYTAVTLLNNQRVGNVKQSCEYDSHANPVDCQLIIVDEGVKPAVERVYTIKNTIDYY	ynfC	236	0.262712	-0.0508475	4.375	26510.5	37	25	174	0.15678	0.105932	0.305085	0.605932	0.189185	0.0508475	4.08856	0.454284	0.356059	0.580169	0.644106	0.0467913	0.247331	0.0508475	0.0254237	0.0847458	0.0720339	0.0338983	0.0508475	0.00423729	0.029661	0.0677966	0.105932	0.0211864	0.0466102	0.0423729	0.0423729	0.0381356	0.0677966	0.0847458	0.0805085	0.00423729	0.0466102
P76118	MVCFLIYITLLFIQRVYFISSEKKLTIHIVQMFQLLSQAFYNLKMFLMMDMLGVGDAININTNKNIRQVC	yncH	70	0.128571	0.0428571	9.40625	8271.7	3	6	61	0.0428571	0.0857143	0.128571	0.357143	0.23378	0.0428571	5.21429	0.579365	0.327857	0.565	0.605943	0.0191347	0.0818491	0.0285714	0.0285714	0.0285714	0.0142857	0.0857143	0.0285714	0.0142857	0.128571	0.0571429	0.128571	0.0857143	0.0714286	0	0.0714286	0.0285714	0.0428571	0.0428571	0.0714286	0	0.0428571
P0DSG5	MLMYQTRRTYQNSNNIAVVHLLKPAWR	yqiM	27	0.148148	0.148148	12.25	3305.3	0	4	23	0	0.148148	0.185185	0.481481	0.323891	0.148148	3.99259	0.443621	0.361111	0.575185	0.647963	0.022682	0.0700298	0.0740741	0	0	0	0	0	0.037037	0.037037	0.037037	0.111111	0.0740741	0.111111	0.037037	0.0740741	0.111111	0.037037	0.0740741	0.0740741	0.037037	0.0740741
P77087	MLPQHSDIEIAWYASIQQEPNGWKTVTTQFYIQEFSEYIAPLQDAVDLEIATEEERSLLEA	tfaX	61	0.229508	-0.163934	3.5	7088.9	12	2	47	0.196721	0.0327869	0.278689	0.639344	0.171576	0.163934	4.13443	0.459381	0.37918	0.587213	0.662787	0.0255065	0.14866	0.0983607	0	0.0491803	0.147541	0.0327869	0.0163934	0.0163934	0.0983607	0.0163934	0.0819672	0.0163934	0.0163934	0.0491803	0.0983607	0.0163934	0.0655738	0.0655738	0.0327869	0.0327869	0.0491803
P22709	MTTDNTNTTRNDSLVARTDTWLQSLLVWSPGQRDIIKTVALVLMVLDHANRILHLDQSWMFLAGRGAFPLFALVWGLNLSRHAHIRQLAINRLWGWAVFSQFWYYFAGFPWYEGNILFAFAVAAQVLTWCETRSGWRTAAAILMMALWGPLSGTSYGIAGLLMLAVSHRLYRAEDRMERLVLVACLLAVIPALNLATSDAAAVAGLVMTVLTVGLVSCAGKLLSRFWPGDFFPTFYACHLAVLGVLAL	traX	248	0.120968	0.016129	9.1875	27539.9	13	17	218	0.0524194	0.0685484	0.149194	0.516129	0.132315	0.016129	5.10605	0.567339	0.318145	0.576129	0.651718	0.0143058	0.108119	0.133065	0.016129	0.0362903	0.016129	0.0524194	0.0685484	0.0241935	0.0362903	0.00806452	0.16129	0.0322581	0.0322581	0.0282258	0.0241935	0.0604839	0.0524194	0.0645161	0.0806452	0.0483871	0.0241935
P08956	MMNKSNFEFLKGVNDFTYAIACAAENNYPDDPNTTLIKMRMFGEATAKHLGLLLNIPPCENQHDLLRELGKIAFVDDNILSVFHKLRRIGNQAVHEYHNDLNDAQMCLRLGFRLAVWYYRLVTKDYDFPVPVFVLPERGENLYHQEVLTLKQQLEQQVREKAQTQAEVEAQQQKLVALNGYIAILEGKQQETEAQTQARLAALEAQLAEKNAELAKQTEQERKAYHKEITDQAIKRTLNLSEEESRFLIDAQLRKAGWQADSKTLRFSKGARPEPGVNKAIAEWPTGKDETGNQGFADYVLFVGLKPIAVVEAKRNNIDVPARLNESYRYSKCFDNGFLRETLLEHYSPDEVHEAVPEYETSWQDTSGKQRFKIPFCYSTNGREYRATMKTKSGIWYRDVRDTRNMSKALPEWHRPEELLEMLGSEPQKQNQWFADNPGMSELGLRYYQEDAVRAVEKAIVKGQQEILLAMATGTGKTRTAIAMMFRLIQSQRFKRILFLVDRRSLGEQALGAFEDTRINGDTFNSIFDIKGLTDKFPEDSTKIHVATVQSLVKRTLQSDEPMPVARYDCIVVDEAHRGYILDKEQTEGELQFRSQLDYVSAYRRILDHFDAVKIALTATPALHTVQIFGEPVYRYTYRTAVIDGFLIDQDPPIQIITRNAQEGVYLSKGEQVERISPQGEVINDTLEDDQDFEVADFNRGLVIPAFNRAVCNELTNYLDPTGSQKTLVFCVTNAHADMVVEELRAAFKKKYPQLEHDAIIKITGDADKDARKVQTMITRFNKERLPNIVVTVDLLTTGVDIPSICNIVFLRKVRSRILYEQMKGRATRLCPEVNKTSFKIFDCVDIYSTLESVDTMRPVVVRPKVELQTLVNEITDSETYKITEADGRSFAEHSHEQLVAKLQRIIGLATFNRDRSETIDKQVRRLDELCQDAAGVNFNGFASRLREKGPHWSAEVFNKLPGFIARLEKLKTDINNLNDAPIFLDIDDEVVSVKSLYGDYDTPQDFLEAFDSLVQRSPNAQPALQAVINRPRDLTRKGLVELQEWFDRQHFEESSLRKAWKETRNEDIAARLIGHIRRAAVGDALKPFEERVDHALTRIKGENDWSSEQLSWLDRLAQALKEKVVLDDDVFKTGNFHRRGGKAMLQRTFDDNLDTLLGKFSDYIWDELA	hsdR	1170	0.286325	-0.0196581	6.125	134115	179	156	835	0.152991	0.133333	0.323077	0.626496	0.176156	0.0196581	3.99667	0.444074	0.36012	0.583051	0.644248	0.0499605	0.283615	0.0803419	0.0102564	0.0726496	0.0803419	0.0461538	0.0487179	0.0196581	0.0547009	0.0615385	0.0948718	0.0153846	0.0452991	0.0367521	0.0555556	0.0717949	0.0410256	0.0581197	0.065812	0.0111111	0.0299145
P30139	MLRIADKTFDSHLFTGTGKFASSQLMVEAIRASGSQLVTLAMKRVDLRQHNDAILEPLIAAGVTLLPNTSGAKTAEEAIFAAHLAREALGTNWLKLEIHPDARWLLPDPIETLKAAETLVQQGFVVLPYCGADPVLCKRLEEVGCAAVMPLGAPIGSNQGLETRAMLEIIIQQATVPVVVDAGIGVPSHAAQALEMGADAVLVNTAIAVADDPVNMAKAFRLAVEAGLLARQSGPGSRSYFAHATSPLTGFLEASA	thiG	256	0.175781	-0.0273438	5.25	26900.7	26	19	211	0.101562	0.0742188	0.230469	0.640625	0.146499	0.0273438	4.80039	0.533377	0.360352	0.581875	0.663199	0.0239273	0.163327	0.164062	0.0117188	0.0429688	0.0585938	0.03125	0.0742188	0.0234375	0.0507812	0.03125	0.121094	0.0273438	0.0234375	0.0546875	0.0390625	0.0429688	0.0507812	0.0585938	0.078125	0.0078125	0.0078125
P42630	MISAFDIFKIGIGPSSSHTVGPMNAGKSFIDRLESSGLLTATSHIVVDLYGSLSLTGKGHATDVAIIMGLAGNSPQDVVIDEIPAFIELVTRSGRLPVASGAHIVDFPVAKNIIFHPEMLPRHENGMRITAWKGQEELLSKTYYSVGGGFIVEEEHFGLSHDVETSVPYDFHSAGELLKMCDYNGLSISGLMMHNELALRSKAEIDAGFARIWQVMHDGIERGMNTEGVLPGPLNVPRRAVALRRQLVSSDNISNDPMNVIDWINMYALAVSEENAAGGRVVTAPTNGACGIIPAVLAYYDKFRRPVNERSIARYFLAAGAIGALYKMNASISGAEVGCQGEIGVACSMAAAGLTELLGGSPAQVCNAAEIAMEHNLGLTCDPVAGQVQIPCIERNAINAVKAVNAARMAMRRTSAPRVSLDKVIETMYETGKDMNDKYRETSRGGLAIKVVCG	tdcG	454	0.19163	-0.0198238	6.125	48529.6	48	39	367	0.105727	0.0859031	0.235683	0.601322	0.172676	0.0198238	4.57137	0.50793	0.344427	0.57533	0.64763	0.0319231	0.184873	0.110132	0.0176211	0.0440529	0.061674	0.0264317	0.0991189	0.0264317	0.0770925	0.0330396	0.0748899	0.0418502	0.0484581	0.0440529	0.0176211	0.0528634	0.0726872	0.0396476	0.0792952	0.00660793	0.0264317
P18006	MSSTQKPADVTAERRSHWWWTVPGCLAMVLLNAAVSYGIVRLNAPVTVAFNMKQTVDAFFDSASQKQLSEAQSKALSARFNTALEASLQAWQQKHHAVILVSPAVVQGAPDISREIQQDIARRMRAEP	trbI	128	0.179688	0.0234375	9.625	14134.3	10	13	105	0.078125	0.101562	0.226562	0.65625	0.157764	0.0234375	4.36172	0.484635	0.374609	0.584453	0.681789	0.0246738	0.156397	0.15625	0.0078125	0.0390625	0.0390625	0.03125	0.0234375	0.0234375	0.0390625	0.0390625	0.0703125	0.03125	0.03125	0.046875	0.0859375	0.0625	0.09375	0.046875	0.09375	0.03125	0.0078125
P0ABV6	MARARGRGRRDLKSEINIVPLLDVLLVLLLIFMATAPIITQSVEVDLPDATESQAVSSNDNPPVIVEVSGIGQYTVVVEKDRLERLPPEQVVAEVSSRFKANPKTVFLIGGAKDVPYDEIIKALNLLHSAGVKSVGLMTQPI	tolR	142	0.225352	-0.0140845	5.25	15384.8	17	15	110	0.119718	0.105634	0.295775	0.584507	0.193421	0.0140845	4.70423	0.522692	0.383099	0.576127	0.665585	0.0399481	0.206534	0.0774648	0	0.056338	0.0633803	0.0211268	0.056338	0.00704225	0.0774648	0.0492958	0.112676	0.0211268	0.0352113	0.0704225	0.0352113	0.056338	0.0704225	0.0422535	0.133803	0	0.0140845
P14497	MNKALLPLLLCCFIFPASGKDAGWQWYNEKINPKEKENKPVPAAPRQEPDIMQKLAALQTATKRALYEAILYPGVDNFVKYFRLQNYWAQQAGLFTMSARKAMLAHPELDYNLQYSHYNGTVRNQLAADQAQQRQAIAKLAEHYGIMFFYRGQDPIDGQLAQVINGFRDTYGLSVIPVSVDGVINPLLPDSRTDQGQAQRLGVKYFPAMMLVDPKQGSVRPLSYGFISQDDLAKQFLNVSEDFKPNF	traF	247	0.198381	0.0121457	8.75	27978.2	23	26	198	0.0931174	0.105263	0.267206	0.595142	0.149818	0.0121457	4.14858	0.460954	0.377814	0.589757	0.659688	0.0280375	0.187143	0.101215	0.00809717	0.0607287	0.0323887	0.0526316	0.0607287	0.0121457	0.0445344	0.0607287	0.101215	0.0283401	0.0526316	0.0688259	0.0890688	0.0445344	0.0404858	0.0242915	0.0526316	0.0121457	0.0526316
P37387	MKIKNILLTLCTSLLLTNVAAHAKEVKIGMAIDDLRLERWQKDRDIFVKKAESLGAKVFVQSANGNEETQMSQIENMINRGVDVLVIIPYNGQVLSNVVKEAKQEGIKVLAYDRMINDADIDFYISFDNEKVGELQAKALVDIVPQGNYFLMGGSPVDNNAKLFRAGQMKVLKPYVDSGKIKVVGDQWVDGWLPENALKIMENALTANNNKIDAVVASNDATAGGAIQALSAQGLSGKVAISGQDADLAGIKRIAAGTQTMTVYKPITLLANTAAEIAVELGNGQEPKADTTLNNGLKDVPSRLLTPIDVNKNNIKDTVIKDGFHKESEL	xylF	330	0.236364	-0.0121212	5.25	35739.7	41	37	252	0.124242	0.112121	0.263636	0.581818	0.125001	0.0121212	4.37242	0.485825	0.35697	0.57603	0.641512	0.0285556	0.228443	0.10303	0.0030303	0.0727273	0.0515152	0.0212121	0.0757576	0.00606061	0.0787879	0.0878788	0.0939394	0.0272727	0.0787879	0.0272727	0.0454545	0.0242424	0.0424242	0.0454545	0.0878788	0.00909091	0.0181818
P00944	MQAYFDQLDRVRYEGSKSSNPLAFRHYNPDELVLGKRMEEHLRFAACYWHTFCWNGADMFGVGAFNRPWQQPGEALALAKRKADVAFEFFHKLHVPFYCFHDVDVSPEGASLKEYINNFAQMVDVLAGKQEESGVKLLWGTANCFTNPRYGAGAATNPDPEVFSWAATQVVTAMEATHKLGGENYVLWGGREGYETLLNTDLRQEREQLGRFMQMVVEHKHKIGFQGTLLIEPKPQEPTKHQYDYDAATVYGFLKQFGLEKEIKLNIEANHATLAGHSFHHEIATAIALGLFGSVDANRGDAQLGWDTDQFPNSVEENALVMYEILKAGGFTTGGLNFDAKVRRQSTDKYDLFYGHIGAMDTMALALKIAARMIEDGELDKRIAQRYSGWNSELGQQILKGQMSLADLAKYAQEHHLSPVHQSGRQEQLENLVNHYLFDK	xylA	440	0.227273	-0.0318182	6.125	49750.9	57	43	340	0.129545	0.0977273	0.259091	0.625	0.143284	0.0318182	4.05795	0.450884	0.339773	0.58425	0.639014	0.0314444	0.219456	0.1	0.00909091	0.0545455	0.075	0.0568182	0.0863636	0.0431818	0.0295455	0.0545455	0.0954545	0.0272727	0.0454545	0.0318182	0.0568182	0.0431818	0.0363636	0.0431818	0.0522727	0.0181818	0.0409091
P0A8P6	MTDLHTDVERYLRYLSVERQLSPITLLNYQRQLEAIINFASENGLQSWQQCDVTMVRNFAVRSRRKGLGAASLALRLSALRSFFDWLVSQNELKANPAKGVSAPKAPRHLPKNIDVDDMNRLLDIDINDPLAVRDRAMLEVMYGAGLRLSELVGLDIKHLDLESGEVWVMGKGSKERRLPIGRNAVAWIEHWLDLRDLFGSEDDALFLSKLGKRISARNVQKRFAEWGIKQGLNNHVHPHKLRHSFATHMLESSGDLRGVQELLGHANLSTTQIYTHLDFQHLASVYDAAHPRAKRGK	xerC	298	0.255034	0.0201342	9.625	33873.7	35	41	222	0.11745	0.137584	0.285235	0.614094	0.212162	0.0201342	4.12081	0.457867	0.337987	0.582919	0.640433	0.0522015	0.246045	0.0838926	0.00335571	0.0671141	0.0503356	0.0302013	0.0637584	0.0436242	0.0402685	0.0503356	0.14094	0.0234899	0.0469799	0.0302013	0.0402685	0.0872483	0.0704698	0.0268456	0.0604027	0.0201342	0.0201342
P75970	MLQMLTLEEWAAEKYRSNPPSVSTLRRYAKQNLFCPPAMKQGRLWRVREDAELVGELVTPVIKKNDSLLLQRILSNGSQTA	xisE	81	0.246914	0.0493827	9.84375	9288.1	8	12	61	0.0987654	0.148148	0.308642	0.604938	0.259287	0.0493827	4.07654	0.452949	0.37963	0.58642	0.665432	0.054455	0.210018	0.0740741	0.0123457	0.0246914	0.0740741	0.0123457	0.037037	0	0.0246914	0.0617284	0.148148	0.037037	0.0493827	0.0617284	0.0617284	0.0864198	0.0740741	0.0493827	0.0617284	0.0246914	0.0246914
P47737	MKKWMLAICLMFINEICHATDCFDLAGRDYKIDPDLLRAISWKESRYRVNAIGINPVTGYGSGLMQVDSQHFNELARYGIKPEHLTTDPCMNIYTGAYYLAIAFKKWGVSWEAVGAYNAGFRKTERQNQRRLAYASDVYRIYTGIKSSKGIRIPATKKSLPEINSVQNN	yubQ	169	0.224852	0.0473373	9.40625	19288.5	15	23	131	0.0887574	0.136095	0.260355	0.573964	0.175671	0.0473373	4.15917	0.46213	0.348402	0.577396	0.639355	0.0360032	0.204947	0.0887574	0.0236686	0.0473373	0.0414201	0.0295858	0.0710059	0.0177515	0.0887574	0.0710059	0.0650888	0.0295858	0.0591716	0.035503	0.0295858	0.0650888	0.0591716	0.0473373	0.0414201	0.0236686	0.0650888
P71242	MKLLILGNHTCGNRGDSAILRGLLDAINILNPHAEVDVMSRYPVSSSWLLNRPVMGDPLFLQMKQHNSAAGVVGRVKKVLRRRYQHQVLLSRVTDTGKLRNIAIAQGFTDFVRLLSGYDAIIQVGGSFFVDLYGVPQFEHALCTFMAKKPLFMIGHSVGPFQDEQFNQLANYVFGHCDALILRESVSFDLMKRSNITTAKVEHGVDTAWLVDHHTEDFTASYAVQHWLDVAAQQKTVAITLRELAPFDKRLGTTQQAYEKAFAGVVNRILDEGYQVIALSTCTGIDSYNKDDRMVALNLRQHISDPARYHVVMDELNDLEMGKILGACELTVGTRLHSAIISMNFATPAIAINYEHKSAGIMQQLGLPEMAIDIRHLLDGSLQAMVADTLGQLPALNARLSEAVSRERQTGMQMVQSVLERIGEVK	wcaK	426	0.199531	-0.00704225	7	47352.1	44	41	341	0.103286	0.0962441	0.2277	0.586854	0.175893	0.00704225	4.48192	0.497992	0.340188	0.577817	0.635674	0.0339738	0.193151	0.0892019	0.0117371	0.0610329	0.0422535	0.0375587	0.0704225	0.0375587	0.0586854	0.0375587	0.112676	0.0375587	0.0399061	0.028169	0.056338	0.0586854	0.056338	0.0492958	0.0821596	0.00704225	0.0258216
P0AB28	MQKVKLPLTLDPVRTAQKRLDYQGIYTPDQVERVAESVVSVDSDVECSMSFAIDNQRLAVLNGDAKVTVTLECQRCGKPFTHQVYTTYCFSPVRSDEQAEALPEAYEPIEVNEFGEIDLLAMVEDEIILALPVVPVHDSEHCEVSEADMVFGELPEEAQKPNPFAVLASLKRK	yceD	173	0.265896	-0.0924855	4.15625	19317.1	31	15	127	0.179191	0.0867052	0.33526	0.618497	0.230403	0.0924855	4.30751	0.478613	0.387572	0.582486	0.669225	0.0542434	0.235429	0.0809249	0.0289017	0.0693642	0.109827	0.0346821	0.0289017	0.017341	0.0346821	0.0462428	0.0867052	0.0231214	0.0231214	0.0693642	0.0520231	0.0404624	0.0578035	0.0462428	0.121387	0	0.0289017
P75697	MDLLPFLLDANLSATNPPAIPHWWKRQPLIPNLLSQELKNYLKLNVKEKNIQIADQVIIDETAGEVVIGANTRICHGAVIQGPVVIGANCLIGNYAFIRPGTIISNGVKIGFATEIKNAVIEAEATIGPQCFIADSVVANQAYLGAQVRTSNHRLDEQPVSVRTPEGIIATGCDKLGCYIGQRSRLGVQVIILPGRIISPNTQLGPRVIVERNLPTGTYSLRQELIRTGD	yaiX	230	0.173913	0.00869565	8.3125	24936.3	19	21	190	0.0826087	0.0913043	0.23913	0.569565	0.163986	0.00869565	4.58261	0.509179	0.372087	0.575217	0.647952	0.0264852	0.161509	0.0782609	0.0217391	0.0347826	0.0478261	0.0173913	0.0869565	0.0130435	0.121739	0.0347826	0.0913043	0.00434783	0.0652174	0.0652174	0.0565217	0.0565217	0.0391304	0.0565217	0.0782609	0.00869565	0.0217391
P77717	MKLVHMASGLAVAIALAACADKSADIQTPAPAANTSISATQQPAIQQPNVSGTVWIRQKVALPPDAVLTVTLSDASLADAPSKVLAQKAVRTEGKQSPFSFVLSFNPADVQPNARILLSAAITVNDKLVFITDTVQPVINQGGTKADLTLVPVQQTAVPVQASGGATTTVPSTSPTQVNPSSAVPAPTQY	ybaY	190	0.110526	0.00526316	8.75	19434	10	11	169	0.0526316	0.0578947	0.205263	0.678947	0.154408	0.00526316	4.67632	0.519591	0.405684	0.582474	0.694926	0.0145204	0.094039	0.157895	0.00526316	0.0473684	0.00526316	0.0210526	0.0368421	0.00526316	0.0473684	0.0421053	0.0736842	0.0105263	0.0368421	0.0947368	0.0842105	0.0157895	0.0894737	0.1	0.115789	0.00526316	0.00526316
P0ADE8	MAFTPFPPRQPTASARLPLTLMTLDDWALATITGADSEKYMQGQVTADVSQMAEDQHLLAAHCDAKGKMWSNLRLFRDGDGFAWIERRSVREPQLTELKKYAVFSKVTIAPDDERVLLGVAGFQARAALANLFSELPSKEKQVVKEGATTLLWFEHPAERFLIVTDEATANMLTDKLRGEAELNNSQQWLALNIEAGFPVIDAANSGQFIPQATNLQALGGISFKKGCYTGQEMVARAKFRGANKRALWLLAGSASRLPEAGEDLELKMGENWRRTGTVLAAVKLEDGQVVVQVVMNNDMEPDSIFRVRDDANTLHIEPLPYSLEE	ygfZ	326	0.242331	-0.0276074	4.8125	36099.5	44	35	247	0.134969	0.107362	0.288344	0.641104	0.173547	0.0276074	4.25276	0.472529	0.359479	0.585644	0.657626	0.0404645	0.233162	0.122699	0.00613497	0.0582822	0.0766871	0.0429448	0.0644172	0.0122699	0.0306748	0.0490798	0.113497	0.0306748	0.0398773	0.0460123	0.0490798	0.0582822	0.0460123	0.0582822	0.0613497	0.0214724	0.0122699
P77688	MLHTANPVIKHKAGLLNLAEELSNVSKACKIMGVSRDTFYRYRELVAEGGVDAQINRSRRAPNLKNRTDEATEQAVVDYAVAFPTHGQHRASNELRKQGVFISDSGVRSVWLLHNLENLKRRY	ylbG	123	0.260163	0.0487805	10.0625	13917.8	13	19	91	0.105691	0.154472	0.284553	0.617886	0.217593	0.0487805	3.96504	0.44056	0.343252	0.578374	0.649415	0.0511924	0.235267	0.097561	0.00813008	0.0406504	0.0650407	0.0243902	0.0569106	0.0406504	0.0325203	0.0569106	0.097561	0.0162602	0.0731707	0.0243902	0.0325203	0.097561	0.0650407	0.0406504	0.0894309	0.00813008	0.0325203
P31449	MNGKLQSSDVKNETPYNIPLLINENVISSGISLISLWHTYADEHYRVIWPRDKKKPLIANSWVAVYTVQGCGKILLKNGEQITLHGNCIIFLKPMDIHSYHCEGLVWEQYWMEFTPTSMMDIPVGQQSVIYNGEIYNQELTEVAELITSPEAIKNNLAVAFLTKIIYQWICLMYADGKKDPQRRQIEKLIATLHASLQQRWSVADMAATIPCSEAWLRRLFLRYTGKTPKEYYLDARLDLALSLLKQQGNSVGEVADTLNFFDSFHFSKAFKHKFGYAPSAVLKNTDQHPTDASPHN	yidL	297	0.198653	-0.003367	7	33963.8	30	29	238	0.10101	0.0976431	0.245791	0.569024	0.16732	0.003367	4.25589	0.472877	0.357946	0.578687	0.643761	0.0317184	0.189567	0.0707071	0.016835	0.047138	0.0538721	0.03367	0.047138	0.03367	0.0774411	0.0673401	0.10101	0.023569	0.0538721	0.047138	0.0505051	0.030303	0.0673401	0.0538721	0.0505051	0.026936	0.047138
P45424	MMMGEVQSLPSAGLHPALQDALTLALAARPQEKAPGRYELQGDNIFMNVMTFNTQSPVEKKAELHEQYIDIQLLLNGEERILFGMAGTARQCEEFHHEDDYQLCSTIDNEQAIILKPGMFAVFMPGEPHKPGCVVGEPGEIKKVVVKVKADLMA	yhcH	154	0.227273	-0.0584416	4.8125	17040.6	22	13	119	0.142857	0.0844156	0.292208	0.616883	0.181521	0.0584416	4.31558	0.479509	0.378506	0.584416	0.644818	0.0369557	0.203589	0.0909091	0.0194805	0.0454545	0.0974026	0.038961	0.0779221	0.0324675	0.0519481	0.0584416	0.0974026	0.0584416	0.0324675	0.0649351	0.0649351	0.025974	0.025974	0.0324675	0.0649351	0	0.0194805
P52124	MFNGRPFPVDAFPKIIRNAIYEVEQHTQAPQGLIAASALGVISLACQNRIDVCRLNNLRGPVSLFLMTLAESGERKSTVDKLLMKPLYQLEEDLFEKYTHDLTAWRNDEAIFNIEKKALMSKLKSDIRRNKDHLATNERLKELLTTNPKAPVRFKFLFNDATPAAIKAHLCGHWRSVGIMSDEAGIIFNGYTLNELPFINKMWDGSIFTVERKNEPEKLIRDARITLSLMVQPNVFKGYIDRKGDMAKGIGFFARCLMCQPASTQGNRKISNPIFSNEHLPVFHQRLMEIVNESIIKINENNRICLRFSAEAERHWIEFYNQVESEMRMIGLLYDFKDYASKMAENMARLAALLHYFSGDGGDISVTAVKAAVEIVAWYIEEYIRLFSKKEEFSLDVSEADELYCWIKDYCTQKFSSCIKKNIILQFGPNKFRNRDKANELIRILISQNKIFISSWGKTKIINITHCVF	yfjI	469	0.255864	0.0170576	8.75	54035.4	56	64	349	0.119403	0.136461	0.289979	0.554371	0.145933	0.0170576	4.27548	0.475053	0.352068	0.577292	0.638844	0.0365014	0.250125	0.0746269	0.021322	0.0469083	0.0724947	0.0597015	0.0447761	0.021322	0.0938166	0.0767591	0.0895522	0.0298507	0.0660981	0.0341151	0.0277186	0.0597015	0.0597015	0.0362473	0.0426439	0.0149254	0.0277186
P45768	MTKVLLSHPPRPASHNSSRAMVWVRKNLFSSWSNSLLTIGCIWLMWELIPPLLNWAFLQANWVGSTRADCTKAGACWVFIHERFGQFMYGLYPHDQRWRINLALLIGLVSIAPMFWKILPHRGRYIAAWAVIYPLIVWWLMYGGFFALERVETRQWGGLTLTLIIASVGIAGALPWGILLALGRRSHMPIVRILSVIFIEFWRGVPLITVLFMSSVMLPLFMAEGTSIDKLIRALVGVILFQSAYVAEVVRGGLQALPKGQYEAAESLALGYWKTQGLVILPQALKLVIPGLVNTIIALFKDTSLVIIIGLFDLFSSVQQATVDPAWLGMSTEGYVFAALIYWIFCFSMSRYSQYLEKRFNTGRTPH	yhdY	367	0.128065	0.0354223	9.84375	41491.4	17	30	320	0.0463215	0.0817439	0.177112	0.501362	0.146657	0.0354223	5.06703	0.563003	0.340599	0.574877	0.6507	0.0172221	0.117432	0.0844687	0.0108992	0.0163488	0.0299728	0.0544959	0.0762943	0.0190736	0.0871935	0.027248	0.13624	0.0326975	0.0217984	0.0490463	0.0326975	0.0544959	0.0681199	0.0435967	0.0735695	0.0490463	0.0326975
P0DPN7	MKNSVAEH	ymdG	8	0.25	0	8.75	915.1	1	1	6	0.125	0.125	0.25	0.625	1	0	3.625	0.402778	0.35125	0.56625	0.649125	0.0292593	0.0292593	0.125	0	0	0.125	0	0	0.125	0	0.125	0	0.125	0.125	0	0	0	0.125	0	0.125	0	0
P64506	MMKKSILAFLLLTSSAAALAAPQVITVSRFEVGKDKWAFNREEVMLTCRPGNALYVINPSTLVQYPLNDIAQKEVASGKTNAQPISVIQIDDPNNPGEKMSLAPFIERAEKLC	yebY	113	0.20354	0.00884956	8.3125	12380.2	11	12	90	0.0973451	0.106195	0.274336	0.584071	0.106997	0.00884956	4.50973	0.501082	0.387434	0.581062	0.670991	0.0191675	0.17914	0.115044	0.0176991	0.0353982	0.0619469	0.0353982	0.0353982	0	0.0707965	0.0707965	0.0973451	0.0353982	0.0619469	0.0707965	0.0442478	0.0353982	0.0707965	0.0442478	0.0707965	0.00884956	0.0176991
P33219	MKKRGAFLGLLLVSACASVFAANNETSKSVTFPKCEDLDAAGIAASVKRDYQQNRVARWADDQKIVGQADPVAWVSLQDIQGKDDKWSVPLTVRGKSADIHYQVSVDCKAGMAEYQRR	yebF	118	0.262712	0.0254237	8.75	12963.9	14	17	87	0.118644	0.144068	0.288136	0.661017	0.137996	0.0254237	4.15085	0.461205	0.359492	0.584407	0.661441	0.0331953	0.240553	0.135593	0.0254237	0.0932203	0.0254237	0.0254237	0.059322	0.00847458	0.0338983	0.0847458	0.059322	0.0169492	0.0254237	0.0254237	0.0677966	0.059322	0.0762712	0.0254237	0.101695	0.0254237	0.0254237
P0ADL3	MIWIMLATLAVVFVVGFRVLTSGARKAIRRLSDRLNIDVVPVESMVDQMGKSAGDEFLRYLHRPDESHLQNAAQVLLIWQIVIVDGSEQNLLQWHRILQKARLAAPITDAQVRLALGFLRETEPEMQDINAFQMRYNAFFQPAEGVHWLH	yicN	150	0.206667	-0.00666667	7	17221.8	16	15	119	0.106667	0.1	0.24	0.56	0.233369	0.00666667	4.57933	0.508815	0.3526	0.580467	0.648553	0.0440134	0.1886	0.1	0	0.0533333	0.0533333	0.0466667	0.0466667	0.0333333	0.0666667	0.02	0.12	0.04	0.0333333	0.0333333	0.0733333	0.08	0.04	0.0266667	0.0933333	0.0266667	0.0133333
P39356	MDRDQTNSSLFNDDPVLHATWLYYQEGKSQTEVAAIMGVSRVTVVKYLQTARENGLVHINLDVNVFGSIDAALQIRDKFNLQRVIIVPDGEHAGKRDDTKLMRTRLSRAGGMYLNQVIENGDVLGVAWGRTIHQMSKTMTPKSCKNVTVIQMLGSMPSQPDLTIIESSSQIAYKLSGRVASLHVPAVVSSARLAMELQAEPIIRSNFDVLTRCTKAFFVVGNALDENPLIRVGVLNKKEMQTYRDLGAVGVICGRFYDKEGMPVVADVDQRILGISLAQLRQIERKIFLAGGERGYDATLGALLGGYVTDLIVDEGTAEFLLACELPH	yjhU	328	0.219512	-0.00609756	7	36117.5	37	35	256	0.112805	0.106707	0.25	0.588415	0.158289	0.00609756	4.475	0.497222	0.345061	0.576189	0.637887	0.0334832	0.211533	0.0762195	0.0121951	0.0640244	0.0487805	0.027439	0.0823171	0.0182927	0.0640244	0.0426829	0.103659	0.0335366	0.0396341	0.0304878	0.0487805	0.0640244	0.0579268	0.054878	0.097561	0.00609756	0.027439
P32690	MKKIECACNFLMDKDAQGYIDLSDLDLTSCHFKGDVISKVSFLSSNLQHVTFECKEIGDCNFTTAIVDNVIFRCRRLHNVIFIKASGECVDFSKNILDTVDFSQSQLGHSNFRECQIRNSNFDNCYLYASHFTRAEFLSAKEISFIKSNLTAVMFDYVRMSTGNFKDCITEQLELTIDYSDIFWNEDLDGYINNIIKMIDTLPDNAMILKSVLAVKLVMQLKILNIVNKNFIENMKKIFSHCPYIKDPIIRSYIHSDEDNKFDDFMRQHRFSEVNFDTQQMIDFINRFNTNKWLIDKNNNFFIQLIDQALRSTDDMIKANVWHLYKEWIRSDDVSPIFIETEDNLRTFNTNELTRNDNIFILFSSVDDGPVMVVSSQRLHDMLNPTKDTNWNSTYIYKSRHEMLPVNLTQETLFSSKSHGKYALFPIFTASWRAHRIMNKGV	yjbI	442	0.239819	-0.0226244	6.125	51716.1	58	48	336	0.131222	0.108597	0.257919	0.511312	0.158727	0.0226244	4.23054	0.47006	0.332127	0.572534	0.625575	0.0370078	0.233154	0.0339367	0.0248869	0.0882353	0.0429864	0.0769231	0.0226244	0.0294118	0.0950226	0.0656109	0.0769231	0.0339367	0.0882353	0.0180995	0.0316742	0.0429864	0.081448	0.0542986	0.0520362	0.0135747	0.0271493
P64521	MKIITRGEAMRIHQQHPTSRLFPFCTGKYRWHGSAEAYTGREVQDIPGVLAVFAERRKDSFGPYVRLMSVTLN	yeeT	73	0.232877	0.0684932	10.2812	8412	6	11	56	0.0821918	0.150685	0.287671	0.643836	0.122693	0.0684932	4.08904	0.454338	0.357945	0.579726	0.642452	0.0229205	0.186812	0.0684932	0.0136986	0.0273973	0.0547945	0.0547945	0.0821918	0.0410959	0.0547945	0.0410959	0.0547945	0.0410959	0.0136986	0.0547945	0.0410959	0.109589	0.0547945	0.0684932	0.0684932	0.0136986	0.0410959
P0AF82	MKQLLASPSLQLVTYPASATAQSAEFASADCVTGLNEIGQISVSNISGDPQDVERIVALKADEQGASWYRIITMYEDQQPDNWRVQAILYA	yjfN	91	0.175824	-0.0659341	3.9375	9950.9	11	5	75	0.120879	0.0549451	0.21978	0.637363	0.201548	0.0659341	4.35934	0.484371	0.368462	0.585714	0.670747	0.0272978	0.135441	0.131868	0.010989	0.0659341	0.0549451	0.010989	0.043956	0	0.0769231	0.021978	0.0769231	0.021978	0.032967	0.043956	0.0989011	0.032967	0.0989011	0.043956	0.0659341	0.021978	0.043956
P0ADQ5	MAMNTVFLHLSEEAIKRLNKLRGWRKVSRSAILREAVEQYLERQQFPVRKAKGGRQKGEVVGVDDQCKEHKE	yiiE	72	0.361111	0.0833333	10.0625	8409	10	16	46	0.138889	0.222222	0.375	0.666667	0.251278	0.0833333	3.66806	0.407562	0.36625	0.583472	0.641125	0.0799592	0.31821	0.0694444	0.0138889	0.0277778	0.111111	0.0277778	0.0694444	0.0277778	0.0277778	0.111111	0.0833333	0.0277778	0.0277778	0.0138889	0.0694444	0.111111	0.0416667	0.0138889	0.0972222	0.0138889	0.0138889
P0ACY3	MNIFDHYRQRYEAAKDEEFTLQEFLTTCRQDRSAYANAAERLLMAIGEPVMVDTAQEPRLSRLFSNRVIARYPAFEEFYGMEDAIEQIVSYLKHAAQGLEEKKQILYLLGPVGGGKSSLAERLKSLMQLVPIYVLSANGERSPVNDHPFCLFNPQEDAQILEKEYGIPRRYLGTIMSPWAAKRLHEFGGDITKFRVVKVWPSILQQIAIAKTEPGDENNQDISALVGKVDIRKLEHYAQNDPDAYGYSGALCRANQGIMEFVEMFKAPIKVLHPLLTATQEGNYNGTEGISALPFNGIILAHSNESEWVTFRNNKNNEAFLDRVYIVKVPYCLRISEEIKIYEKLLNHSELTHAPCAPGTLETLSRFSILSRLKEPENSSIYSKMRVYDGESLKDTDPKAKSYQEYRDYAGVDEGMNGLSTRFAFKILSRVFNFDHVEVAANPVHLFYVLEQQIEREQFPQEQAERYLEFLKGYLIPKYAEFIGKEIQTAYLESYSEYGQNIFDRYVTYADFWIQDQEYRDPDTGQLFDRESLNAELEKIEKPAGISNPKDFRNEIVNFVLRARANNSGRNPNWTSYEKLRTVIEKKMFSNTEELLPVISFNAKTSTDEQKKHDDFVDRMMEKGYTRKQVRLLCEWYLRVRKSS	yeaG	644	0.271739	-0.0201863	5.25	74491.4	94	81	469	0.145963	0.125776	0.31677	0.602484	0.146844	0.0201863	3.97112	0.441235	0.360839	0.583106	0.650062	0.0392499	0.26729	0.0714286	0.00931677	0.0481366	0.0978261	0.0496894	0.0512422	0.0186335	0.060559	0.0621118	0.0885093	0.0201863	0.052795	0.0450311	0.0450311	0.0636646	0.060559	0.0388199	0.052795	0.00931677	0.0543478
P76138	MSPLRYQKWLRLNEVRRQMLNEHYDVTTAAYAVGYESYPISVGNIRGCLESHPREILPG	yneL	59	0.220339	0.0169492	8.75	6880.8	6	7	46	0.101695	0.118644	0.288136	0.576271	0.212848	0.0169492	3.97458	0.44162	0.362373	0.581017	0.654949	0.0367871	0.172833	0.0508475	0.0169492	0.0169492	0.0847458	0	0.0677966	0.0338983	0.0508475	0.0169492	0.101695	0.0338983	0.0508475	0.0677966	0.0338983	0.101695	0.0677966	0.0338983	0.0677966	0.0169492	0.0847458
P0AAD8	MSTSDSIVSSQTKQSSWRKSDTTWTLGLFGTAIGAGVLFFPIRAGFGGLIPILLMLVLAYPIAFYCHRALARLCLSGSNPSGNITETVEEHFGKTGGVVITFLYFFAICPLLWIYGVTITNTFMTFWENQLGFAPLNRGFVALFLLLLMAFVIWFGKDLMVKVMSYLVWPFIASLVLISLSLIPYWNSAVIDQVDLGSLSLTGHDGILITVWLGISIMVFSFNFSPIVSSFVVSKREEYEKDFGRDFTERKCSQIISRASMLMVAVVMFFAFSCLFTLSPANMAEAKAQNIPVLSYLANHFASMTGTKTTFAITLEYAASIIALVAIFKSFFGHYLGTLEGLNGLVLKFGYKGDKTKVSLGKLNTISMIFIMGSTWVVAYANPNILDLIEAMGAPIIASLLCLLPMYAIRKAPSLAKYRGRLDNVFVTVIGLLTILNIVYKLF	tdcC	443	0.121896	0.0180587	9.1875	48887.4	23	31	389	0.0519187	0.0699774	0.155756	0.485327	0.163192	0.0180587	5.23725	0.581916	0.325192	0.569865	0.641043	0.0186711	0.114411	0.0790068	0.013544	0.0248307	0.027088	0.0812641	0.0744921	0.0112867	0.0880361	0.0428894	0.130926	0.0361174	0.0361174	0.03386	0.013544	0.027088	0.0857788	0.0654628	0.0744921	0.020316	0.03386
P41070	MNMRNINVITVLSVPGKTVSDDFMHAVLSNCATRIVLPAPEKFGSESLPDNFNMTAVGVMKNSEI	trbD	65	0.169231	-0.0153846	6.125	7053.8	6	5	54	0.0923077	0.0769231	0.230769	0.507692	0.210644	0.0153846	4.65077	0.516752	0.361231	0.566923	0.657415	0.0258433	0.122687	0.0615385	0.0153846	0.0461538	0.0461538	0.0461538	0.0461538	0.0153846	0.0615385	0.0461538	0.0615385	0.0769231	0.107692	0.0615385	0	0.0307692	0.0923077	0.0615385	0.123077	0	0
P41068	MANNMSSRQACHAARYVVARVLRGLFWCLKYTVILPLATMALMALFVLWKDNTTPGKLLVKEINFVRQTAPAGQFPVSECWFSSSDSSGRSEIQGICHYRAADAADYVRETDRSLMQLVTALWATLALMYVSLAAITGKYPVRPGKMKCIRVVTADEHLKEVYTEDASLPGKIRKCPVYLPDDRTNRNNGDKNEHA	traP	196	0.219388	0.0357143	9.1875	21964.6	18	25	153	0.0918367	0.127551	0.265306	0.591837	0.173144	0.0357143	4.37551	0.486168	0.356531	0.578929	0.656117	0.0352268	0.203454	0.112245	0.0306122	0.0510204	0.0408163	0.0255102	0.0459184	0.0204082	0.0357143	0.0561224	0.0969388	0.0357143	0.0408163	0.0459184	0.0255102	0.0714286	0.0612245	0.0612245	0.0816327	0.0204082	0.0408163
P39414	MKPSTEWWRYLAPLAVIAIIALLPVPAGLENHTWLYFAVFTGVIVGLILEPVPGAVVAMVGISIIAILSPWLLFSPEQLAQPGFKFTAKSLSWAVSGFSNSVIWLIFAAFMFGTGYEKTGLGRRIALILVKKMGHRTLFLGYAVMFSELILAPVTPSNSARGAGIIYPIIRNLPPLYQSQPNDSSSRSIGSYIMWMGIVADCVTSAIFLTAMAPNLLLIGLMKSASHATLSWGDWFLGMLPLSILLVLLVPWLAYVLYPPVLKSGDQVPRWAETELQAMGPLCSREKRMLGLMVGALVLWIFGGDYIDAAMVGYSVVALMLLLRIISWDDIVSNKAAWNVFFWLASLITLATGLNNTGFISWFGKLLAGSLSGYSPTMVMVALIVVFYLLRYFFASATAYTSALAPMMIAAALAMPEIPLPVFCLMVGAAIGLGSILTPYATGPSPIYYGSGYLPTADYWRLGAIFGLIFLVLLVITGLLWMPVVLL	ttdT	487	0.0882957	0.0102669	9.1875	52915.2	19	24	444	0.0390144	0.0492813	0.154004	0.486653	0.189376	0.0102669	5.41499	0.601666	0.344723	0.574476	0.659844	0.0154458	0.0815612	0.106776	0.00616016	0.0184805	0.0205339	0.0492813	0.0841889	0.00616016	0.0821355	0.0225873	0.154004	0.0451745	0.0205339	0.0657084	0.0123203	0.026694	0.0780287	0.0451745	0.0780287	0.036961	0.0410678
P0A8F0	MKIVEVKHPLVKHKLGLMREQDISTKRFRELASEVGSLLTYEATADLETEKVTIEGWNGPVEIDQIKGKKITVVPILRAGLGMMDGVLENVPSARISVVGMYRNEETLEPVPYFQKLVSNIDERMALIVDPMLATGGSVIATIDLLKKAGCSSIKVLVLVAAPEGIAALEKAHPDVELYTASIDQGLNEHGYIIPGLGDAGDKIFGTK	upp	208	0.25	-0.0288462	5.25	22536.6	29	23	156	0.139423	0.110577	0.298077	0.605769	0.180853	0.0288462	4.57308	0.50812	0.365096	0.574519	0.639058	0.042757	0.236418	0.0769231	0.00480769	0.0528846	0.0865385	0.0144231	0.0913462	0.0192308	0.0865385	0.0769231	0.105769	0.0336538	0.0240385	0.0480769	0.0192308	0.0336538	0.0480769	0.0528846	0.0961538	0.00480769	0.0240385
P60932	MSDMHSLLIAAILGVVEGLTEFLPVSSTGHMIIVGHLLGFEGDTAKTFEVVIQLGSILAVVVMFWRRLFGLIGIHFGRPLQHEGESKGRLTLIHILLGMIPAVVLGLLFHDTIKSLFNPINVMYALVVGGLLLIAAECLKPKEPRAPGLDDMTYRQAFMIGCFQCLALWPGFSRSGATISGGMLMGVSRYAASEFSFLLAVPMMMGATALDLYKSWGFLTSGDIPMFAVGFITAFVVALIAIKTFLQLIKRISFIPFAIYRFIVAAAVYVVFF	uppP	273	0.124542	0.00732601	8.75	29764.4	16	18	239	0.0586081	0.0659341	0.164835	0.501832	0.189277	0.00732601	5.4304	0.603378	0.328718	0.571538	0.634916	0.0214484	0.113318	0.0915751	0.010989	0.025641	0.032967	0.0842491	0.0989011	0.025641	0.0915751	0.029304	0.135531	0.0512821	0.00732601	0.040293	0.018315	0.03663	0.0586081	0.043956	0.0842491	0.010989	0.021978
P0AAV6	MKMTKLATLFLTATLSLASGAALAADSGAQTNNGQANAAADAGQVAPDARENVAPNNVDNNGVNTGSGGTMLHSDGSSMNNDGMTKDEEHKNTMCKDGRCPDINKKVQTGDGINNDVDTKTDGTTQ	ybgS	126	0.206349	-0.047619	4.375	12874.1	16	10	100	0.126984	0.0793651	0.230159	0.690476	0.109838	0.047619	3.78889	0.420988	0.333571	0.579048	0.633222	0.019796	0.180228	0.126984	0.015873	0.103175	0.0238095	0.00793651	0.111111	0.015873	0.015873	0.0634921	0.0555556	0.047619	0.119048	0.0238095	0.0396825	0.015873	0.0555556	0.111111	0.047619	0	0
P75783	MRWILFILFCLLGAPAHAVSIPGVTTTTTTDSTTEPAPEPDIEQKKAAYGALADVLDNDTSRKELIDQLRTVAATPPAEPVPKIVPPTLVEEQTVLQKVTEVSRHYGEALSARFGQLYRNITGSPHKPFNPQTFSNALTHFSMLAVLVFGFYWLIRLCALPLYRKMGQWARQKNRERSNWLQLPAMIIGAFIIDLLLLALTLFVGQVLSDNLNAGSRTIAFQQSLFLNAFALIEFFKAVLRLIFCPNVAELRPFTIQDESARYWSRRLSWLSSLIGYGLIVAVPIISNQVNVQIGALANVIIMLCMTVWALYLIFRNKKEITQHLLNFAEHSLAFFSLFIRAFALVWHWLASAYFIVLFFFSLFDPGNSLKFMMGATVRSLAIIGIAAFVSGMFSRWLAKTITLSPHTQRNYPELQKRLNGWLSAALKTARILTVCVAVMLLLSAWGLFDFWNWLQNGAGQKTVDILIRIALILFFSAVGWTVLASLIENRLASDIHGRPLPSARTRTLLTLFRNALAVIISTITIMIVLSEIGVNIAPLLAGAGALGLAISFGSQTLVKDIITGVFIQFENGMNTGDLVTIGPLTGTVERMSIRSVGVRQDTGAYHIIPWSSITTFANFVRGIGSVVANYDVDRHEDADKANQALKDAVAELMENEEIRGLIIGEPNFAGIVGLSNTAFTLRVSFTTLPLKQWTVRFALDSQVKKHFDLAGVRAPVQTYQVLPAPGATPAEPLPPGEPTL	ybiO	741	0.151147	0.0134953	9.1875	81917.2	51	61	629	0.0688259	0.0823212	0.20108	0.549258	0.168979	0.0134953	4.89285	0.54365	0.348381	0.576329	0.653609	0.0248218	0.146893	0.102564	0.00674764	0.0310391	0.0377868	0.0620783	0.0607287	0.0161943	0.0796221	0.0296896	0.129555	0.0188934	0.0418354	0.0499325	0.0377868	0.0526316	0.0607287	0.0701754	0.071525	0.022942	0.0175439
P60869	MNINVAELLNGNYILLLFVVLALGLCLGKLRLGSIQLGNSIGVLVVSLLLGQQHFSINTDALNLGFMLFIFCVGVEAGPNFFSIFFRDGKNYLMLALVMVGSALVIALGLGKLFGWDIGLTAGMLAGSMTSTPVLVGAGDTLRHSGMESRQLSLALDNLSLGYALTYLIGLVSLIVGARYLPKLQHQDLQTSAQQIARERGLDTDANRKVYLPVIRAYRVGPELVAWTDGKNLRELGIYRQTGCYIERIRRNGILANPDGDAVLQMGDEIALVGYPDAHARLDPSFRNGKEVFDRDLLDMRIVTEEVVVKNHNAVGKRLAQLKLTDHGCFLNRVIRSQIEMPIDDNVVLNKGDVLQVSGDARRVKTIADRIGFISIHSQVTDLLAFCAFFVIGLMIGMITFQFSTFSFGMGNAAGLLFAGIMLGFMRANHPTFGYIPQGALSMVKEFGLMVFMAGVGLSAGSGINNGLGAIGGQMLIAGLIVSLVPVVICFLFGAYVLRMNRALLFGAMMGARTCAPAMEIISDTARSNIPALGYAGTYAIANVLLTLAGTIIVMVWPGLG	ybjL	561	0.146168	0.00713013	8.75	60363	39	43	479	0.0695187	0.0766488	0.172906	0.513369	0.160047	0.00713013	5.05383	0.561537	0.319822	0.573601	0.629594	0.022547	0.140878	0.0891266	0.0124777	0.0445633	0.0249554	0.0516934	0.117647	0.0142603	0.0748663	0.0231729	0.144385	0.0427807	0.0481283	0.026738	0.0320856	0.0534759	0.0481283	0.0392157	0.0819964	0.00534759	0.0249554
P0A8J4	MKTKLNELLEFPTPFTYKVMGQALPELVDQVVEVVQRHAPGDYTPTVKPSSKGNYHSVSITINATHIEQVETLYEELGKIDIVRMVL	ybeD	87	0.218391	-0.0344828	5.25	9828.4	11	8	68	0.126437	0.091954	0.287356	0.586207	0.221418	0.0344828	4.33448	0.481609	0.386667	0.573103	0.648471	0.0409277	0.184843	0.0344828	0	0.0344828	0.091954	0.0229885	0.045977	0.0344828	0.0574713	0.0689655	0.091954	0.0344828	0.0344828	0.0689655	0.045977	0.0229885	0.045977	0.091954	0.126437	0	0.045977
P76407	MAEFPASLLILNGKSTDNLPLREAIMLLREEGMTIHVRVTWEKGDAARYVEEARKFGVATVIAGGGDGTINEVSTALIQCEGDDIPALGILPLGTANDFATSVGIPEALDKALKLAIAGDAIAIDMAQVNKQTCFINMATGGFGTRITTETPEKLKAALGSVSYIIHGLMRMDTLQPDRCEIRGENFHWQGDALVIGIGNGRQAGGGQQLCPNALINDGLLQLRIFTGDEILPALVSTLKSDEDNPNIIEGASSWFDIQAPHDITFNLDGEPLSGQNFHIEILPAALRCRLPPDCPLLR	yegS	299	0.207358	-0.0535117	4.375	32044.8	39	23	237	0.130435	0.0769231	0.26087	0.615385	0.14379	0.0535117	4.52977	0.503307	0.350569	0.580702	0.636682	0.0277322	0.192866	0.100334	0.0200669	0.0668896	0.0635452	0.0334448	0.103679	0.0167224	0.0936455	0.0301003	0.113712	0.0234114	0.0468227	0.0535117	0.0367893	0.0468227	0.0367893	0.0602007	0.0367893	0.0100334	0.00668896
P03813	MKTIGLLGGMSWESTIPYYRLINEGIKQRLGGLHSAQVLLHSVDFHEIEECQRRGEWDKTGDILAEAALGLQRAGAEGIVLCTNTMHKVADAIESRCTLPFLHIADATGRAITGAGMTRVALLGTRYTMEQDFYRGRLTEQFSINCLIPEADERAKINQIIFEELCLGQFTEASRAYCAQVIARLAEQGAQGVIFGCTEIGLLVPEERSVLPVFDTAAIHAEDAVAFMLS	ygeA	230	0.217391	-0.0434783	4.8125	25252.9	30	20	180	0.130435	0.0869565	0.23913	0.621739	0.166302	0.0434783	4.57696	0.508551	0.335174	0.57887	0.632139	0.0336309	0.202228	0.113043	0.0304348	0.0391304	0.0913043	0.0391304	0.0913043	0.026087	0.0826087	0.0217391	0.104348	0.026087	0.0173913	0.0217391	0.0478261	0.0652174	0.0391304	0.0652174	0.0478261	0.00869565	0.0217391
P33344	MNKYWLSGIIFLAYGLASPAFSSETATLAINGRISPPTCSMAMVNGQPQQHCGQLTYNVDTRHLFSSPVKGVTTEVVVAGSDSKRRIVLNRYD	yehE	93	0.139785	0.0322581	9.40625	10138.2	5	8	80	0.0537634	0.0860215	0.193548	0.591398	0.196869	0.0322581	4.44624	0.494026	0.348602	0.575054	0.655559	0.0206107	0.104692	0.0752688	0.0215054	0.0322581	0.0215054	0.0322581	0.0752688	0.0215054	0.0537634	0.0322581	0.0752688	0.0322581	0.0537634	0.0537634	0.0430108	0.0537634	0.107527	0.0752688	0.0860215	0.0107527	0.0430108
P76616	MFSIKPGPRNLPIDNPTLLSWNITDGDLNSKLNTLEYLNCITNIINSCGVYPQGLKDREIISTFHAEKVINDLLKNDYKISLSPDTTYRELNKAAQRSITAPDRIGERKTWVYQRDTMIERGDNSGVYQYGRAEHFTHIISDKPSPKDKYVAYAINIPDYELAADVYNINVTSPSGQQETFKILINLEHLRQTLERKSLTAVQKSQCEIITPKKPGEAILHAFNATYQQIRENMSEFARCHYGYIQIPPVTTFRADGPETPEEEKGYWFHAYQPEDLCTIHNPMGDLQDFIALVKDAKKFGIDIIPDYTFNFMGIGGSGKNDLDYPSADIRAKISKDIEGGIPGYWQGQVLIPFIKDPVTKERKQIHPEDIHLTAKDFEASKDNISKDEWENLHALKEKRLNGMPKTTPKSDQVIMLQNQYVREMRKYGVRGLRYDAAKHSKHEQIERSITPPLKNYNERLHNTNLFNPKYHKKAVMNYMEYLVTCQLDEQQMSSLLYERDDLSAIDFSLLMKTIKAFSFGGDLQTLASKPGSTISSIPSERRILININHDFPNNGNLFNDFLFNHQQDEQLAMAYIAALPFSRPLVYWDGQVLKSTTEIKNYDGSTRVGGEAWLNKGCSTYQQLYNEFHALYIDKAGIWSAFEGVSATKNVLAFSRGDSVNINHSPHDGLVIINKGNEEVEGTWPNKLQPGIYKNMGSNSVNIIINNTRKIIPPGKVFTLRGGTLNINIPGRSALLLGKTGEPPNYLYL	ygaQ	750	0.233333	-0.004	7	85240.9	89	86	575	0.118667	0.114667	0.290667	0.596	0.13458	0.004	3.95813	0.439793	0.363493	0.580013	0.639376	0.0309474	0.229955	0.0533333	0.00933333	0.06	0.0586667	0.036	0.0653333	0.0266667	0.088	0.072	0.0826667	0.0186667	0.0733333	0.0573333	0.0426667	0.0426667	0.0613333	0.056	0.036	0.012	0.048
P0DSF0	MQKLPLKEKCLTATANYHPGIRYIMTGYSAKYIYSSTYARFR	ymiD	42	0.190476	0.142857	10.0625	4937.7	1	7	34	0.0238095	0.166667	0.238095	0.595238	0.101464	0.142857	4.05714	0.450794	0.35881	0.57881	0.636381	0.0112428	0.110806	0.0952381	0.0238095	0	0.0238095	0.0238095	0.047619	0.0238095	0.0714286	0.0952381	0.0714286	0.047619	0.0238095	0.047619	0.0238095	0.0714286	0.0714286	0.0952381	0	0	0.142857
Q46863	MYTRNLLWLVSLVSAAPLYAADVPANTPLAPQQVFRYNNHSDPGTLDPQKVEENTAAQIVLDLFEGLVWMDGEGQVQPAQAERWEILDGGKRYIFHLRSGLQWSDGQPLTAEDFVLGWQRAVDPKTASPFAGYLAQAHINNAAAIVAGKADVTSLGVKATDDRTLEVTLEQPVPWFTTMLAWPTLFPVPHHVIAKHGDSWSKPENMVYNGAFVLDQWVVNEKITARKNPKYRDAQHTVLQQVEYLALDNSVTGYNRYRAGEVDLTWVPAQQIPAIEKSLPGELRIIPRLNSEYYNFNLEKPPFNDVRVRRALYLTVDRQLIAQKVLGLRTPATTLTPPEVKGFSATTFDELQKPMSERVAMAKALLKQAGYDASHPLRFELFYNKYDLHEKTAIALSSEWKKWLGAQVTLRTMEWKTYLDARRAGDFMLSRQSWDATYNDASSFLNTLKSDSEENVGHWKNAQYDALLNQATQITDATKRNALYQQAEVIINQQAPLIPIYYQPLIKLLKPYVGGFPLHNPQDYVYSKELYIKAH	ygiS	535	0.209346	-0.00747664	7	60702.8	58	54	423	0.108411	0.100935	0.272897	0.613084	0.144452	0.00747664	4.12636	0.458484	0.372897	0.585178	0.663058	0.0295155	0.204327	0.102804	0	0.0560748	0.0523364	0.0317757	0.046729	0.0224299	0.0373832	0.0542056	0.108411	0.0149533	0.0485981	0.0635514	0.0616822	0.046729	0.0448598	0.0616822	0.0691589	0.0280374	0.0485981
P0ACW0	MQKIDLGNNESLVCGVFPNQDGTFTAMTYTKSKTFKTETGARRWLEKHTVS	ydaF	51	0.235294	0.0392157	9.40625	5769.3	5	7	39	0.0980392	0.137255	0.254902	0.647059	0.19445	0.0392157	3.84706	0.427451	0.33902	0.573137	0.623333	0.0346996	0.17845	0.0392157	0.0196078	0.0392157	0.0588235	0.0588235	0.0784314	0.0196078	0.0196078	0.0980392	0.0588235	0.0392157	0.0588235	0.0196078	0.0392157	0.0392157	0.0588235	0.156863	0.0588235	0.0196078	0.0196078
P25728	MSGKRISREKLTIKKMIDLYQAKCPQASAEPEHYEALFVYAQKRLDKCVFGEEKPACKQCPVHCYQPAKREEMKQIMRWAGPRMLWRHPILTVRHLIDDKRPVPELPEKYRPKKPHE	ygbA	117	0.34188	0.0854701	9.625	13942.6	15	25	77	0.128205	0.213675	0.444444	0.675214	0.148524	0.0854701	3.60171	0.40019	0.429573	0.591111	0.658248	0.0459391	0.309304	0.0683761	0.042735	0.034188	0.0940171	0.017094	0.025641	0.042735	0.0512821	0.128205	0.0683761	0.042735	0	0.102564	0.0512821	0.0854701	0.025641	0.017094	0.042735	0.017094	0.042735
P64536	MDVQQFFVVAVFFLIPIFCFREAWKGWRAGAIDKRVKNAPEPVYVWRAKNPGLFFAYMVAYIGFGILSIGMIVYLIFYR	yeiS	79	0.164557	0.0632911	9.95312	9265.4	4	9	66	0.0506329	0.113924	0.21519	0.43038	0.176479	0.0632911	5.19241	0.576934	0.351646	0.573418	0.657772	0.0210657	0.119367	0.101266	0.0126582	0.0253165	0.0253165	0.126582	0.0759494	0	0.101266	0.0506329	0.0506329	0.0379747	0.0253165	0.0506329	0.0253165	0.0632911	0.0126582	0	0.113924	0.0379747	0.0632911
P0ADN2	MAESFTTTNRYFDNKHYPRGFSRHGDFTIKEAQLLERHGYAFNELDLGKREPVTEEEKLFVAVCRGEREPVTEAERVWSKYMTRIKRPKRFHTLSGGKPQVEGAEDYTDSDD	yifE	112	0.357143	-0.0178571	6.125	13135.1	21	19	72	0.1875	0.169643	0.401786	0.705357	0.20413	0.0178571	3.43125	0.38125	0.355982	0.584643	0.640732	0.069088	0.33845	0.0535714	0.00892857	0.0625	0.125	0.0625	0.0714286	0.0357143	0.0178571	0.0714286	0.0535714	0.0178571	0.0267857	0.0446429	0.0178571	0.0982143	0.0446429	0.0803571	0.0535714	0.00892857	0.0446429
P31471	MNIKIAALTLAIASGISAQWAIAADMPASPAPTIPVKQYVTQVNADNSVTFRYFAPGAKNVSVVVGVPVPDNIHPMTKDEAGVWSWRTPILKGNLYEYFFNVDGVRSIDTGTAMTNPQRQVNSSMILVPGSYLDTRSVAHGDLIAITYHSNALQSERQMYVWTPPGYTGMGEPLPVLYFYHGFGDTGRSAIDQGRIPQIMDNLLAEGKIKPMLVVIPDTETDAKGIIPEDFVPQERRKVFYPLNAKAADRELMNDIIPLISKRFNVRKDADGRALAGLSQGGYQALVSGMNHLESFGWLATFSGVTTTTVPDEGVAARLNDPAAINQQLRNFTVVVGDKDVVTGKDIAGLKTELEQKKINFDYQEYPGLNHEMDVWRPAYAAFVQKLFK	yieL	389	0.195373	-0.0102828	6.125	42760.8	40	36	313	0.102828	0.092545	0.262211	0.604113	0.144828	0.0102828	4.34447	0.482719	0.370051	0.579512	0.656928	0.0272605	0.188226	0.0951157	0	0.0642674	0.0385604	0.0385604	0.0771208	0.0154242	0.0642674	0.0488432	0.0694087	0.0308483	0.0514139	0.066838	0.0437018	0.0437018	0.0488432	0.0616967	0.0874036	0.0154242	0.0385604
P32129	MANLLNKFIMTRILAAITLLLSIVLTILVTIFCSVPIIIAGIVKLLLPVPVIWRKVSRFCDFMMYCWCEGLAVLLHLNPHLQWEVHGLEGLSKKNWYLLICNHRSWADIVVLCVLFRKHIPMNKYFLKQQLAWVPFLGLACWSLDMPFMKRYSRAYLLRHPERRGKDVETTRRSCEKFRLHPTTIVNFVEGSRFTQEKHQQTHSTFQNLLPPKAAGIAMALNVLGKQFDKLLNVTLCYPDNNRQPFFDMLSGKLTRIVVHVDLQPIADELHGDYINDKSFKRHFQQWLNSLWQEKDRLLTSLMSSQRQNK	yihG	310	0.196774	0.0548387	9.625	36295.3	22	39	249	0.0709677	0.125806	0.241935	0.506452	0.159366	0.0548387	4.53968	0.504409	0.351387	0.576968	0.636274	0.0290365	0.1822	0.0451613	0.0290323	0.0387097	0.0322581	0.0548387	0.0354839	0.0387097	0.0612903	0.0645161	0.148387	0.0322581	0.0483871	0.0451613	0.0483871	0.0612903	0.0516129	0.0451613	0.0677419	0.0290323	0.0225806
P0AB46	MKKFALLAGLFVFAPMTWAQDYNIKNGLPSETYITCAEANEMAKTDSAQVAEIVAVMGNASVASRDLKIEQSPELSAKVVEKLNQVCAKDPQMLLITAIDDTMRAIGKK	ymgD	109	0.229358	-0.00917431	5.25	11853.6	13	12	84	0.119266	0.110092	0.266055	0.605505	0.130431	0.00917431	4.53578	0.503976	0.374587	0.57945	0.657128	0.0267554	0.20513	0.146789	0.0183486	0.0550459	0.0642202	0.0275229	0.0366972	0	0.0642202	0.0917431	0.0825688	0.0550459	0.0458716	0.0366972	0.0458716	0.0183486	0.0550459	0.0550459	0.0733945	0.00917431	0.0183486
P0AA31	MKNIVPDYRLDMVGEPCPYPAVATLEAMPQLKKGEILEVVSDCPQSINNIPLDARNHGYTVLDIQQDGPTIRYLIQK	yedF	77	0.220779	-0.038961	4.59375	8640.3	10	7	60	0.12987	0.0909091	0.324675	0.571429	0.172991	0.038961	4.22857	0.469841	0.40987	0.583117	0.65413	0.0315524	0.182393	0.0519481	0.025974	0.0779221	0.0519481	0	0.0519481	0.012987	0.0909091	0.0519481	0.0909091	0.038961	0.0519481	0.103896	0.0649351	0.038961	0.025974	0.038961	0.0779221	0	0.0519481
P31063	MKKLAIAGALLLLAGCAEVENYNNVVKTPAPDWLAGYWQTKGPQRALVSPEAIGSLIVTKEGDTLDCRQWQRVIAVPGKLTLMSDDLTNVTVKRELYEVERDGNTIEYDGMTMERVDRPTAECAAALDKAPLPTPLP	yedD	137	0.248175	-0.0291971	4.59375	14985.1	19	15	103	0.138686	0.109489	0.321168	0.627737	0.161447	0.0291971	4.30511	0.478345	0.383139	0.582993	0.660401	0.0368254	0.228096	0.109489	0.0218978	0.0656934	0.0729927	0	0.0656934	0	0.0364963	0.0583942	0.116788	0.0291971	0.0364963	0.0729927	0.0291971	0.0510949	0.0218978	0.080292	0.080292	0.0218978	0.0291971
P37681	MLINRNIVALFALPFMASATASELSIGAGAAYNESPYRGYNENTKAIPLISYEGDTFYVRQTTLGFILSQSEKNELSLTASWMPLEFDPTDNDDYAMQQLDKRDSTAMAGVAWYHHERWGTVKASAAADVLDNSNGWVGELSVFHKMQIGRLSLTPALGVLYYDENFSDYYYGISESESRRSGLASYSAQDAWVPYVSLTAKYPIGEHVVLMASAGYSELPEEITDSPMIDRNESFTFVTGVSWRF	yiaT	246	0.191057	-0.0609756	4.26562	27417.4	31	16	199	0.126016	0.0650407	0.231707	0.605691	0.188204	0.0609756	4.28496	0.476107	0.335813	0.580691	0.66052	0.0325107	0.172742	0.101626	0	0.0569106	0.0691057	0.0406504	0.0650407	0.0162602	0.0447154	0.0243902	0.0853659	0.0325203	0.0447154	0.0406504	0.0243902	0.0406504	0.109756	0.0569106	0.0569106	0.0243902	0.0650407
P0ABD1	MVLLAMGLVIYLATSKYGNIRLGEGKPEYSTLSWLFMFICAGLGSSTLYWGVAEWAYYYQTPGLNIAPRSQQALEFSVPYSFFHWGISAWATYTLASLIMAYHFHVRKNKGLSLSGIIAAITGVRPQGPWGKLVDLMFLIATVGALTISLVVTAATFTRGLSALTGLPDNFTVQAFVILLSGGIFCLSSWIGINNGLQRLSKMVGWGAFLLPLLVLIVGPTEFITNSIINAIGLTTQNFLQMSLFTDPLGDGSFTRNWTVFYWLWWISYTPGVAMFVTRVSRGRKIKEVIWGLILGSTVGCWFFFGVMESYAIHQFINGVINVPQVLETLGGETAVQQVLMSLPAGKLFLAAYLGVMIIFLASHMDAVAYTMAATSTRNLQEGDDPDRGLRLFWCVVITLIPLSILFTGASLETMKTTVVLTALPFLVILLVKVGGFIRWLKQDYADIPAHQVEHYLPQTPVEALEKTPVLPAGTVFKGDN	yeaV	481	0.110187	0.00623701	8.75	52890.1	25	28	428	0.0519751	0.0582121	0.153846	0.515593	0.204728	0.00623701	5.08981	0.565535	0.332848	0.572453	0.643692	0.0212324	0.10371	0.0790021	0.00831601	0.022869	0.029106	0.0602911	0.0935551	0.014553	0.0727651	0.029106	0.133056	0.029106	0.029106	0.043659	0.033264	0.029106	0.0623701	0.0790021	0.0831601	0.033264	0.035343
P39360	MVRKGCNSLVRAEKILTHIAWVGMASYMELLNKFQYPKSSLLNLLNVMVDCGFLIKNKNGYYSLGIKNYELGCQALHRQNIFEVTKRPMQELSLKSGLVCHLGAMESISAIYLDKIESPDSVPTSKSWIGKKLELHITALGKALLAWKTREELDYFLEALTLTPHTRNTFTDKKLFLEELQKTRLRGWAIDNEESTYGAVCLSMPVFNMYNRVNYAISLSGDPVVYSGNKIDSYLELLRKCAEQISYGLGYRNENEHLRKGN	yjhI	262	0.229008	0.0229008	8.75	29881.7	27	33	202	0.103053	0.125954	0.255725	0.541985	0.168986	0.0229008	4.26679	0.474088	0.336565	0.57645	0.633611	0.0368695	0.218181	0.0534351	0.0229008	0.0305344	0.0725191	0.0267176	0.0648855	0.0229008	0.0534351	0.0801527	0.141221	0.0305344	0.0648855	0.0267176	0.0229008	0.0458015	0.0763359	0.0458015	0.0496183	0.0152672	0.0534351
P39337	MNNIAPQSPVMRRLTLQDNPAIARVIRQVSAEYGLTADKGYTVADPNLDELYQVYSQPGHAYWVVEYEGEVVGGGGIAPLTGSESDICELQKMYFLPAIRGKGLAKKLALMAMEQAREMGFKRCYLETTAFLKEAIALYEHLGFEHIDYALGCTGHVDCEVRMLREL	yjgM	167	0.227545	-0.0359281	5.25	18625.6	22	16	129	0.131737	0.0958084	0.269461	0.598802	0.226472	0.0359281	4.37784	0.486427	0.351437	0.581737	0.640892	0.0474251	0.209409	0.101796	0.0239521	0.0419162	0.0898204	0.0239521	0.0898204	0.0239521	0.0479042	0.0419162	0.107784	0.0419162	0.0239521	0.0419162	0.0419162	0.0538922	0.0299401	0.0419162	0.0658683	0.00598802	0.0598802
P39298	MIEIESRELADIPVLHAYPVGQKDTPLPCVIFYHGFTSSSLVYSYFAVALAQAGLRVIMPDAPDHGSRFSGDAARRLNQFWQILLQSMQEFTTLRAAIAEENWLLDDRLAVGGASMGAMTALGITARHPTVRCTASMMGSGYFTSLARSLFPPLIPETAAQQNEFNNIVAPLAEWEATNHLEQLSDRPLLLWHGLDDDVVPADESLRLQQALSETGRDKLLTCSWQPGVRHRITPEALDAAVTFFRQHL	yjfP	249	0.184739	-0.0401606	5.25	27593.1	28	18	203	0.11245	0.0722892	0.24498	0.630522	0.182688	0.0401606	4.46426	0.496029	0.354458	0.585462	0.659016	0.0311357	0.170431	0.116466	0.0120482	0.0562249	0.0562249	0.0441767	0.0562249	0.0321285	0.0441767	0.00803213	0.124498	0.0281125	0.0240964	0.060241	0.0522088	0.064257	0.0682731	0.060241	0.0522088	0.0200803	0.0200803
P0ADX5	MKKLTDKQKSRLWELQRNRNFQASRRLEGVEMPLVTLTAAEALARLEELRSHYER	yhfG	55	0.363636	0.0727273	10.5	6599.5	8	12	35	0.145455	0.218182	0.381818	0.672727	0.114965	0.0727273	3.57636	0.397374	0.360727	0.589818	0.649891	0.0361571	0.314506	0.0909091	0	0.0181818	0.127273	0.0181818	0.0181818	0.0181818	0	0.0727273	0.163636	0.0363636	0.0363636	0.0181818	0.0545455	0.145455	0.0545455	0.0545455	0.0363636	0.0181818	0.0181818
P0AF70	MHVKYLAGIVGAALLMAGCSSSNELSAAGQSVRIVDEQPGAECQLIGTATGKQSNWLSGQHGEEGGSMRGAANDLRNQAAAMGGNVIYGISSPSQGMLSSFVPTDSQIIGQVYKCPN	yjeI	117	0.119658	-0.017094	5.25	11961.2	8	6	103	0.0683761	0.0512821	0.153846	0.649573	0.236382	0.017094	4.42393	0.491548	0.333761	0.580598	0.649453	0.0218239	0.0923247	0.111111	0.025641	0.025641	0.042735	0.00854701	0.145299	0.017094	0.0598291	0.025641	0.0683761	0.042735	0.0512821	0.034188	0.0769231	0.025641	0.119658	0.025641	0.0598291	0.00854701	0.025641
P37772	MIKRNLPLMITIGVFVLGYLYCLTQFPGFASTRVICNILTDNAFLGIIAVGMTFVILSGGIDLSVGSVIAFTGVFLAKVIGDFGLSPLLAFPLVLVMGCAFGAFMGLLIDALKIPAFIITLAGMFFLRGVSYLVSEESIPINHPIYDTLSSLAWKIPGGGRLSAMGLLMLAVVVIGIFLAHRTRFGNQVYAIGGNATSANLMGISTRSTTIRIYMLSTGLATLAGIVFSIYTQAGYALAGVGVELDAIASVVIGGTLLSGGVGTVLGTLFGVAIQGLIQTYINFDGTLSSWWTKIAIGILLFIFIALQRGLTVLWENRQSSPVTRVNIAQQ	yjfF	331	0.081571	0.0151057	9.40625	34984.8	11	16	304	0.0332326	0.0483384	0.108761	0.492447	0.222796	0.0151057	5.51571	0.612857	0.315287	0.56713	0.630239	0.0159039	0.0713831	0.0876133	0.00906344	0.021148	0.0120846	0.0634441	0.123867	0.0060423	0.114804	0.0151057	0.135952	0.0302115	0.0302115	0.0271903	0.0271903	0.0332326	0.0664653	0.0725076	0.0845921	0.0120846	0.0271903
P76001	MNMMRIFYIGLSGVGMMFSSMASGNDAGGLQSPACGVVCDPYICVNSDGISPELTRKYLGEKAAENLQSLQGYDPSEFTFANGVFCDVKEKLCRDDRYFGVDGKRSGKINQTTTKMLFMCRE	ycgJ	122	0.221311	-0.00819672	5.25	13416.8	14	13	95	0.114754	0.106557	0.254098	0.57377	0.127376	0.00819672	4.2918	0.476867	0.330492	0.578443	0.629369	0.0254082	0.199473	0.0491803	0.0491803	0.0655738	0.0491803	0.057377	0.114754	0	0.0409836	0.057377	0.0655738	0.0655738	0.0491803	0.0327869	0.0327869	0.0491803	0.0819672	0.0409836	0.057377	0	0.0409836
P0ABU2	MGFKCGIVGLPNVGKSTLFNALTKAGIEAANFPFCTIEPNTGVVPMPDPRLDQLAEIVKPQRTLPTTMEFVDIAGLVKGASKGEGLGNQFLTNIRETEAIGHVVRCFENDNIIHVSGKVNPADDIEVINTELALADLDTCERAIHRVQKKAKGGDKDAKAELAVLEKCLPQLENAGMLRALDLSAEEKAAIRYLSFLTLKPTMYIANVNEDGFENNPYLDQVREIAAKEGSVVVPVCAAVEADIAELDDEERDEFMQELGLEEPGLNRVIRAGYKLLNLQTYFTAGVKEVRAWTIPVGATAPQAAGKIHTDFEKGFIRAQTISFEDFITYKGEQGAKEAGKMRAEGKDYIVKDGDVMNFLFNV	ychF	363	0.264463	-0.0440771	4.59375	39673.1	56	40	267	0.15427	0.110193	0.30854	0.614325	0.176426	0.0440771	4.33719	0.48191	0.361846	0.579559	0.645598	0.0448149	0.254014	0.107438	0.0165289	0.0606061	0.0936639	0.046832	0.0826446	0.0110193	0.0633609	0.0688705	0.0853994	0.0220386	0.0523416	0.0440771	0.030303	0.0413223	0.0192837	0.0550964	0.077135	0.00275482	0.0192837
Q9JMT4	MYCINTDCTYTKIAIEQLLHEKYFDDRRYCHSIKIYDLRFFKIEDVAYKLIQLFKERRKENIIFLCSDRFIHSKEKPRNIFFLDTKDSIRNWSRHLKKLRYCNSNLLICFLFLCGLYHISVFTGKKQVIIACIKKGFSFAEIVNFLNINARTLVNYLGGLTTYFILPYSDSLYKYIIDNIIASSTEEYHILLTNQRRYYV	yuaF	200	0.245	0.055	9.1875	24085.8	19	30	151	0.095	0.15	0.255	0.47	0.150763	0.055	4.43	0.492222	0.3264	0.5708	0.613525	0.0341433	0.226469	0.03	0.04	0.05	0.045	0.075	0.025	0.03	0.125	0.085	0.11	0.005	0.06	0.01	0.02	0.065	0.06	0.05	0.03	0.005	0.08
Q9JMS0	MNADTWTRLQAFRHALELTSCEASLTAGYDHLKDFPAGCSELASQTLTDYLTEDGSNLYSCIVGMQWDNGPGRYGHVIAAPARDYIDLTLDQFPGYHNRIVAEPVESGGQLAADLNREPAISTADGIVASASDKVNYITEQKNRQPMVIITECYKLIRMTARFIPMCQSSQLFQHQIFPRLFIISDVGSCSLSRNTLDRLATDWKVTLSVLSL	yuaU	213	0.192488	-0.0328639	5.25	23661.1	24	17	172	0.112676	0.0798122	0.234742	0.610329	0.148413	0.0328639	4.35775	0.484194	0.343756	0.580939	0.645056	0.0263381	0.177465	0.0892019	0.028169	0.0704225	0.0422535	0.0328639	0.056338	0.0234742	0.0657277	0.0234742	0.103286	0.0234742	0.0375587	0.0422535	0.0516432	0.056338	0.084507	0.0704225	0.0469484	0.0140845	0.0375587
P76612	MESRNSYENKIDEISSLSESKEHPIDIQEKKDAFVNEFKGVLFDKNTRSSELLFNFYECCYKFLPRAQPQDKIDSYNSALQAFSIFCSSTLTHNNIGFDFKLFPEVKLSGEHLETVFKYKNGDDVREIAKINITLQKEEGGLYNLRGLDFKGCFFSGQNFSNYDIQYVNWGTSLFDVDTPCIFNAPAYNKSNEKSLKPVSENGLSGVLTDRNNKIKLITGVAPFDDILFMDDDFDDSSSEDDPVENSPVVTSPVVSSSKSSFQ	ypjB	263	0.262357	-0.0570342	4.375	29791.5	42	27	194	0.159696	0.102662	0.304183	0.581749	0.161873	0.0570342	3.98517	0.442797	0.34384	0.58	0.64827	0.0399415	0.246746	0.0304183	0.0190114	0.0874525	0.0722433	0.0836502	0.0494297	0.0114068	0.0570342	0.0798479	0.0760456	0.00760456	0.0798479	0.0418251	0.0304183	0.0228137	0.117871	0.0380228	0.0570342	0.00380228	0.0342205
P45771	MAKSALFTVRNNESCPKCGAELVIRSGKHGPFLGCSQYPACDYVRPLKSSADGHIVKVLEGQVCPACGANLVLRQGRFGMFIGCINYPECEHTELIDKPDETAITCPQCRTGHLVQRRSRYGKTFHSCDRYPECQFAINFKPIAGECPECHYPLLIEKKTAQGVKHFCASKQCGKPVSAE	yrdD	180	0.222222	0.0333333	8.3125	19875	17	23	140	0.0944444	0.127778	0.294444	0.627778	0.190882	0.0333333	4.185	0.465	0.370222	0.582056	0.6468	0.0392198	0.205466	0.0722222	0.0888889	0.0277778	0.0666667	0.0444444	0.0833333	0.0388889	0.05	0.0722222	0.0611111	0.0111111	0.0277778	0.0722222	0.0444444	0.0555556	0.0555556	0.0388889	0.0555556	0	0.0333333
P64493	MKIISFVLPCLLVLAGCSTPSQPEAPKPPQIGMANPASVYCQQKGGTLIPVQTAQGVSNNCKLPGGETIDEWALWRRDHPAGEK	yoaF	84	0.154762	0.0119048	7.875	8944	6	7	71	0.0714286	0.0833333	0.27381	0.642857	0.207147	0.0119048	4.33333	0.481481	0.409048	0.586786	0.672988	0.0245711	0.118617	0.0833333	0.047619	0.0238095	0.047619	0.0119048	0.0952381	0.0119048	0.0595238	0.0595238	0.0833333	0.0238095	0.0357143	0.119048	0.0714286	0.0238095	0.0595238	0.047619	0.0595238	0.0238095	0.0119048
P0ADE2	MKIFQRYNPLQVAKYVKILFRGRLYIKDVGAFEFDKGKILIPKVKDKLHLSVMSEVNRQVMRLQTEMA	ytfK	68	0.294118	0.117647	10.2812	8073	6	14	48	0.0882353	0.205882	0.323529	0.529412	0.140782	0.117647	4.34265	0.482516	0.374853	0.576765	0.629588	0.032617	0.231685	0.0441176	0	0.0441176	0.0441176	0.0588235	0.0441176	0.0147059	0.0735294	0.132353	0.102941	0.0588235	0.0294118	0.0294118	0.0588235	0.0735294	0.0294118	0.0147059	0.102941	0	0.0441176
P0DN74	MKEFLFLFHSTVGVIQTRKALQAAGMTFRVSDIPRDLRGGCGLCIWLTCPPGEEIQWVIPGLTESIYCQQDGVWRCIAHYGVSPR	ytiA	85	0.176471	0.0117647	7.875	9558	7	8	70	0.0823529	0.0941176	0.235294	0.576471	0.178746	0.0117647	4.63176	0.514641	0.351647	0.577882	0.636929	0.0253806	0.141992	0.0470588	0.0588235	0.0352941	0.0470588	0.0470588	0.105882	0.0235294	0.0823529	0.0235294	0.0823529	0.0235294	0	0.0588235	0.0588235	0.0705882	0.0470588	0.0588235	0.0705882	0.0352941	0.0235294
C1P612	MSEENKENGFNHVKTFTKIIFIFSVLVFNDNEYKITDAAVNLFIQI	yqcG	46	0.217391	-0.0434783	4.8125	5383.8	6	4	36	0.130435	0.0869565	0.217391	0.434783	0.158665	0.0434783	4.58696	0.509662	0.330217	0.561957	0.625804	0.0241235	0.15204	0.0434783	0	0.0434783	0.0869565	0.130435	0.0217391	0.0217391	0.130435	0.0869565	0.0434783	0.0217391	0.130435	0	0.0217391	0	0.0434783	0.0652174	0.0869565	0	0.0217391
C1P600	MKYINCVYNINYKLKPHSHYK	ynbG	21	0.190476	0.190476	9.84375	2657.6	0	4	17	0	0.190476	0.238095	0.380952	0.237188	0.190476	3.60952	0.401058	0.367143	0.564286	0.613571	0.0197058	0.0830812	0	0.047619	0	0	0	0	0.0952381	0.0952381	0.190476	0.047619	0.047619	0.142857	0.047619	0	0	0.047619	0	0.047619	0	0.190476
P0AFP9	MFHRLWTLIRKELQSLLREPQTRAILILPVLIQVILFPFAATLEVTNATIAIYDEDNGEHSVELTQRFARASAFTHVLLLKSPQEIRPTIDTQKALLLVRFPADFSRKLDTFQTAPLQLILDGRNSNSAQIAANYLQQIVKNYQQELLEGKPKPNNSELVVRNWYNPNLDYKWFVVPSLIAMITTIGVMIVTSLSVAREREQGTLDQLLVSPLTTWQIFIGKAVPALIVATFQATIVLAIGIWAYQIPFAGSLALFYFTMVIYGLSLVGFGLLISSLCSTQQQAFIGVFVFMMPAILLSGYVSPVENMPVWLQNLTWINPIRHFTDITKQIYLKDASLDIVWNSLWPLLVITATTGSAAYAMFRRKVM	ybhR	368	0.141304	0.0108696	9.1875	41572.6	24	28	316	0.0652174	0.076087	0.192935	0.521739	0.15824	0.0108696	4.8913	0.543478	0.360027	0.576304	0.653467	0.0210559	0.133063	0.0842391	0.00271739	0.0298913	0.0353261	0.0543478	0.0380435	0.0108696	0.0896739	0.0326087	0.13587	0.0244565	0.0407609	0.0516304	0.0625	0.0434783	0.0597826	0.0733696	0.076087	0.0244565	0.0298913
P0DSE6	MVDKFNNSDC	ybgV	10	0.3	-0.1	3.9375	1172.4	2	1	7	0.2	0.1	0.3	0.4	0.11039	0.1	3.77	0.418889	0.311	0.57	0.623	0.00944444	0.0855556	0	0.1	0.2	0	0.1	0	0	0	0.1	0	0.1	0.2	0	0	0	0.1	0	0.1	0	0
P30864	MKATSEELAIFVSVVESGSFSRAAEQLGQANSAVSRAVKKLEMKLGVSLLNRTTRQLSLTEEGERYFRRVQSILQEMAAAESEIMETRNTPRGLLRIDAATPVVLHFLMPLIKPFRERYPEVTLSLVSSETIINLIERKVDVAIRAGTLTDSSLRARPLFNSYRKIIASPDYISRYGKPETIDDLKQHICLGFTEPASLNTWPIARSDGQLHEVKYGLSSNSGETLKQLCLSGNGIACLSDYMIDKEIARGELVELMADKVLPVEMPFSAVYYSDRAVSTRIRAFIDFLSEHVKTAPGGAVREA	yafC	304	0.25	0	7	33780.8	38	38	228	0.125	0.125	0.292763	0.628289	0.156786	0	4.37763	0.486404	0.355691	0.579441	0.655411	0.0379298	0.24192	0.0888158	0.00986842	0.0394737	0.0855263	0.0328947	0.0526316	0.0131579	0.0657895	0.0460526	0.108553	0.0263158	0.0263158	0.0427632	0.0263158	0.0789474	0.0986842	0.0559211	0.0690789	0.00328947	0.0296053
P37008	MNKDSTQTWGLKRDITPCFGARLVQEGHRLHFLADRAGFTGSFSEVQTLQLDEAFPHFVAHLELMLLSCELNPRYAHCVTLYRNGLTGEADTLGSHGYVYIAILNRHGFNRHLRVI	yagB	116	0.189655	0	7.875	13186.6	11	11	94	0.0948276	0.0948276	0.215517	0.586207	0.181603	0	4.33534	0.481705	0.312931	0.577845	0.62175	0.0300572	0.16551	0.0689655	0.0258621	0.0431034	0.0517241	0.0603448	0.0862069	0.0689655	0.0344828	0.0172414	0.137931	0.0172414	0.0431034	0.0258621	0.0344828	0.0775862	0.0431034	0.0689655	0.0517241	0.00862069	0.0344828
P75829	MVKSTPCITIDFMNMSQLTERTFTPSESLSSLSLFLSLARGQCRPGKFWHRRSFRQKFLLRSLIMPRLSVEWMNELSHWPNLNVLLTRQPRLPVRLHRPYLAANLSRKQLLEALRYHYALLRECMSAEEFSLYLNTPGLQLAKLEGKNGEQFTLELTMMISMDKEGDSTILFRNSEGIPLAEITFTLCEYQGKRTMFIGGLQGAKWEIPHQEIQNATKACHGLFPKRLVMEAACLFAQRLQVEQIIAVSNETHIYRSLRYRDKEGKIHADYNAFWESVGGVCDAERHYRLPAQIARKEIAEIASKKRAEYRRRYEMLDAIQPQMATMFRG	ybjX	330	0.242424	0.0363636	9.625	38364.3	34	46	250	0.10303	0.139394	0.284848	0.60303	0.168054	0.0363636	4.15485	0.46165	0.354606	0.58397	0.642939	0.0390278	0.232234	0.0757576	0.0212121	0.0212121	0.0818182	0.0454545	0.0484848	0.0272727	0.0545455	0.0484848	0.124242	0.0424242	0.0333333	0.0424242	0.0515152	0.0909091	0.0666667	0.0484848	0.0272727	0.0151515	0.0333333
Q47536	MKTWIFICMSIAMLLWFLSTLRRKPSQKKGCIDAIIPAYNEGPCLAQSLDNLLRNPYFCRVICVNDGSTDNTEAVMAEVKRKWGDRFVAVTQKNTGKGGALMNGLNYATCDQVFLSDADTYVPPDQDGMGYMLAEIERGADAVGGIPSTALKGAGLLPHIRATVKLPMIVMKRTLQQLLGGAPFIISGACGMFRTDVLRKFGFSDRTKVEDLDLTWTLVANGYRIRQANRCIVYPQECNSPREEWRRWRRWIVGYAVCMRLHKRLLFSRFGIFSIFPMLLVVLYGVGIYLTTWFNEFITTGPHGVVLAMFPLIWVGVVCVIGAFSAWFHRCWLLVPLAPLSVVYVLLAYAIWIIYGLIAFFTGREPQRDKPTRYSALVEASTAYSQPSVTGTEKLSEA	yaiP	398	0.183417	0.0326633	9.1875	44715.5	30	43	325	0.0753769	0.10804	0.233668	0.540201	0.198322	0.0326633	4.71658	0.524065	0.347487	0.57608	0.646618	0.0345838	0.174382	0.080402	0.0301508	0.040201	0.0351759	0.0502513	0.080402	0.0100503	0.0653266	0.040201	0.103015	0.0326633	0.0301508	0.0502513	0.0276382	0.0678392	0.0477387	0.0603015	0.080402	0.0301508	0.0376884
P77806	MTNNPLIPQSKLPQLGTTIFTQMSALAQQHQAINLSQGFPDFDGPRYLQERLAHHVAQGANQYAPMTGVQALREAIAQKTERLYGYQPDADSDITVTAGATEALYAAITALVRNGDEVICFDPSYDSYAPAIALSGGIVKRMALQPPHFRVDWQEFAALLSERTRLVILNTPHNPSATVWQQADFAALWQAIAGHEIFVISDEVYEHINFSQQGHASVLAHPQLRERAVAVSSFGKTYHMTGWKVGYCVAPAPISAEIRKVHQYLTFSVNTPAQLALADMLRAEPEHYLALPDFYRQKRDILVNALNESRLEILPCEGTYFLLVDYSAVSTLDDVEFCQWLTQEHGVAAIPLSVFCADPFPHKLIRLCFAKKESTLLAAAERLRQL	ybdL	386	0.176166	-0.0259067	6.125	42970.6	39	29	318	0.101036	0.0751295	0.235751	0.624352	0.166105	0.0259067	4.42927	0.492142	0.365648	0.585207	0.662422	0.0278406	0.167608	0.129534	0.015544	0.0466321	0.0544041	0.0440415	0.0440415	0.0362694	0.0518135	0.0259067	0.106218	0.015544	0.0284974	0.0595855	0.0699482	0.0492228	0.0544041	0.0544041	0.0621762	0.0129534	0.0388601
P75711	MNRPAILKKKAAKDVASVLKIIFLFYLFLIARLKQRYSIREIKRDLWNIRENYSSNAAIAKIYCRKRKASGPGKHLTILPYGWVRFITFPIM	ybbV	92	0.26087	0.173913	10.9375	10846	4	20	68	0.0434783	0.217391	0.304348	0.532609	0.226797	0.173913	4.47717	0.497464	0.369239	0.576522	0.643935	0.0417408	0.184045	0.0978261	0.0108696	0.0217391	0.0217391	0.0543478	0.0326087	0.0108696	0.130435	0.119565	0.0978261	0.0217391	0.0434783	0.0434783	0.0108696	0.0978261	0.0543478	0.0217391	0.0326087	0.0217391	0.0543478
P77174	MGDTMQQRLTQDLTQFLASLPEDDRIKAINEIRMAIHQVSPFREEPVDCVLWVKNSQLMPNDYNPNNVAPPEKKLLQKSIEIDGFTQPIVVTHTDKNAMEIVDGFHRHEIGKGSSSLKLRLKGYLPVTCLEGTRNQRIAATIRHNRARGRHQITAMSEIVRELSQLGWDDNKIGKELGMDSDEVLRLKQINGLQELFADRQYSRAWTVK	ybdM	209	0.272727	0.00478469	8.75	23947.3	28	29	152	0.133971	0.138756	0.315789	0.626794	0.177429	0.00478469	3.90813	0.434237	0.366124	0.581818	0.635785	0.0463705	0.261347	0.0526316	0.00956938	0.0669856	0.0669856	0.0239234	0.0574163	0.0287081	0.0717703	0.062201	0.0956938	0.0334928	0.0526316	0.0430622	0.0669856	0.076555	0.0526316	0.0526316	0.0574163	0.0143541	0.0143541
P76521	MINLWMFLALCIVCVSGYIGQVLNVVSAVSSFFGMVILAALIYYFTMWLTGGNELVTGIFMFLAPACGLMIRFMVGYGRR	yfdY	80	0.05	0.025	8.75	8875.4	1	3	76	0.0125	0.0375	0.0625	0.35	0.328353	0.025	5.875	0.652778	0.297625	0.562	0.626925	0.00640747	0.0195139	0.075	0.0375	0	0.0125	0.0875	0.1125	0	0.0875	0	0.125	0.0875	0.0375	0.0125	0.0125	0.0375	0.05	0.0375	0.1125	0.025	0.05
P37327	MDNDKIDQHSDEIEVESEEKERGKKIEIDEDRLPSRAMAIHEHIRQDGEKELERDAMALLWSAIAAGLSMGASLLAKGIFQVELEGVPGSFLLENLGYTFGFIIVIMARQQLFTENTVTAVLPVMQKPTMSNVGLLIRLWGVVLLGNILGTGIAAWAFEYMPIFNEETRDAFVKIGMDVMKNTPSEMFANAIISGWLIATMVWMFPAAGAAKIVVIILMTWLIALGDTTHIVVGSVEILYLVFNGTLHWSDFIWPFALPTLAGNICGGTFIFALMSHAQIRNDMSNKRKAEARQKAERAENIKKNYKNPA	yfdC	310	0.209677	-0.0290323	5.25	34508.5	37	28	245	0.119355	0.0903226	0.241935	0.558065	0.150452	0.0290323	4.66968	0.518853	0.347129	0.574806	0.639455	0.0300104	0.199468	0.103226	0.00322581	0.0419355	0.0774194	0.0483871	0.0741935	0.0193548	0.0967742	0.0516129	0.0935484	0.0516129	0.0483871	0.0322581	0.0258065	0.0387097	0.0451613	0.0483871	0.0612903	0.0258065	0.0129032
P0A8D9	MSTPDNRSVNFFSLFRRGQHYSKTWPLEKRLAPVFVENRVIKMTRYAIRFMPPIAVFTLCWQIALGGQLGPAVATALFALSLPMQGLWWLGKRSVTPLPPAILNWFYEVRGKLQESGQVLAPVEGKPDYQALADTLKRAFKQLDKTFLDDL	yfbV	151	0.198675	0.0529801	10.0625	17215.8	11	19	121	0.0728477	0.125828	0.278146	0.582781	0.161493	0.0529801	4.46358	0.495953	0.37596	0.586291	0.665093	0.0282599	0.174991	0.0860927	0.00662252	0.0397351	0.0331126	0.0662252	0.0596026	0.00662252	0.0331126	0.0596026	0.13245	0.0264901	0.0264901	0.0794702	0.0529801	0.0662252	0.0463576	0.0529801	0.0662252	0.0331126	0.0264901
P77544	MSKPAITLWSDAHFFSPYVLSAWVALQEKGLSFHIKTIDLDSGEHLQPTWQGYGQTRRVPLLQIDDFELSESSAIAEYLEDRFAPPTWERIYPLDLENRARARQIQAWLRSDLMPIREERPTDVVFAGAKKAPLTAEGKASAEKLFAMAEHLLVLGQPNLFGEWCIADTDLALMINRLVLHGDEVPERLVDYATFQWQRASVQRFIALSAKQSG	yfcF	214	0.238318	-0.0327103	5.25	24329.7	29	22	163	0.135514	0.102804	0.294393	0.640187	0.186866	0.0327103	4.28458	0.476064	0.363692	0.588271	0.661841	0.0419235	0.22435	0.11215	0.0046729	0.0607477	0.0747664	0.046729	0.046729	0.0233645	0.0514019	0.0373832	0.121495	0.0186916	0.0140187	0.0560748	0.0560748	0.0654206	0.0654206	0.0420561	0.046729	0.0327103	0.0233645
Q46795	MSGNIGANPINNWNLLPLICLLSGCHFYRERFAERGFFYKVPDVLRDYLSAIPLEINEKARYKPGIANYHNIITCGFSTLLPYIRQQPLAMQQRFNLLFPDFVDHIQSPLPLASTLLERITFYAKKNRDELDKISCKWCCD	ygeO	141	0.205674	0.0212766	8.3125	16406.1	13	16	112	0.0921986	0.113475	0.276596	0.510638	0.1199	0.0212766	4.36028	0.484476	0.360142	0.582482	0.645326	0.0222475	0.18555	0.0567376	0.0425532	0.0496454	0.0425532	0.0638298	0.0425532	0.0212766	0.0851064	0.0496454	0.12766	0.0141844	0.070922	0.070922	0.035461	0.0638298	0.0496454	0.0283688	0.0212766	0.0141844	0.0496454
P76482	MKKIIFAFIILFVFLLPMIIFYQPWVNALPSTPRHASPEQLEKTVRYLTQTVHPRSADNIDNLNRSAEYIKEVFVSSGARVTSQDVPITGGPYKNIVADYGPADGPLIIIGAHYDSASSYENDQLTYTPGADDNASGVAGLLELARLLHQQVPKTGVQLVAYASEEPPFFRSDEMGSAVHAASLERPVKLMIALEMIGYYDSAPGSQNYPYPAMSWLYPDRGDFIAVVGRIQDINAVRQVKAALLSSQDLSVYSMNTPGFIPGIDFSDHLNYWQHDIPAIMITDTAFYRNKQYHLPGDTADRLNYQKMAQVVDGVITLLYNSK	yfbL	323	0.176471	-0.0278638	5.25	35936.6	33	24	266	0.102167	0.0743034	0.247678	0.591331	0.165867	0.0278638	4.38328	0.487031	0.367895	0.581734	0.659511	0.0275801	0.166279	0.0928793	0	0.0681115	0.0340557	0.0371517	0.0588235	0.0247678	0.0743034	0.0340557	0.0835913	0.0278638	0.0433437	0.0712074	0.0495356	0.0402477	0.0743034	0.0433437	0.0712074	0.00928793	0.0619195
Q46908	MNILLAFKAEPDAGMLAEKEWQAAAQGKSGPDISLLRSLLGADEQAAAALLLAQRKNGTPMSLTALSMGDERALHWLRYLMALGFEEAVLLETAADLRFAPEFVARHIAEWQHQNPLDLIITGCQSSEGQNGQTPFLLAEMLGWPCFTQVERFTLDALFITLEQRTEHGLRCCRVRLPAVIAVRQCGEVALPVPGMRQRMAAGKAEIIRKTVAAEMPAMQCLQLARAEQRRGATLIDGQTVAEKAQKLWQDYLRQRMQP	ygcR	259	0.220077	-0.003861	7	28725.9	29	28	202	0.111969	0.108108	0.266409	0.648649	0.161136	0.003861	4.40965	0.489961	0.36583	0.589961	0.654556	0.03384	0.210009	0.146718	0.023166	0.034749	0.0772201	0.030888	0.0656371	0.015444	0.03861	0.030888	0.135135	0.042471	0.015444	0.046332	0.0810811	0.0772201	0.027027	0.046332	0.03861	0.019305	0.00772201
P0AFR7	MNRLFSGRSDMPFALLLLAPSLLLLGGLVAWPMVSNIEISFLRLPLNPNIESTFVGVSNYVRILSDPGFWHSLWMTVWYTALVVAGSTVLGLAVAMFFNREFRLRKTARSLVILSYVTPSISLVFAWKYMFNNGYGIVNYLGVDLLHLYEQAPLWFDNPGSSFVLVVLFAIWRYFPYAFISFLAILQTIDKSLYEAAEMDGANAWQRFRIVTLPAIMPVLATVVTLRTIWMFYMFADVYLLTTKVDILGVYLYKTAFAFNDLGKAAAISVVLFIIIFAVILLTRKRVNLNGNK	ycjO	293	0.12628	0.0238908	9.73438	33230	15	22	256	0.0511945	0.0750853	0.167235	0.440273	0.212007	0.0238908	5.23686	0.581873	0.330785	0.571331	0.654608	0.0243433	0.114823	0.0887372	0	0.0307167	0.0204778	0.0784983	0.0511945	0.00682594	0.0682594	0.0273038	0.150171	0.0341297	0.0511945	0.0409556	0.0102389	0.0477816	0.0648464	0.0511945	0.0989761	0.0307167	0.0477816
P76639	MDLENKFSYHFLEGLTLTEDGILTQGNEQVYIPQKELGVLIVLLESAGHVVLKDMIIESVWKNIIVSDESLTRCIYSLRCIFEKIGYDRCIETIYRKGYRFSGQVFKTKINEDNTSDYSIAIFPFTTSLNTLDPLILNQELVQIISNKKIDGLYTYPMAATNFCNDHISQNSFLSRFKPDYFVTGRINQNNAVNTLYIELIDAKNLFLIASNHLPVDELHNTSQFIIDNILQTVHKPERSVRLAKQDQGYKNHYLSDEMLAGKKELYDFTPESIYRAMTIFDRLQNKSDIQTLKTECYCLLAECHMSLALHGKSELELAAQKALELLDYVSDITTVDGKILAIMGLITGLSGQAKVSHILFEQAKIHSTDIASLYYYRALVHFHNEKIEEARICIDKSLQLEPRRRKAVVIKECVDMYVPNPLKNNIKLYYKETESESHRVIIDNILKLKQLTRICMR	ygeH	458	0.240175	-0.0131004	7	52762.3	58	52	348	0.126638	0.113537	0.264192	0.543668	0.157607	0.0131004	4.32795	0.480883	0.345415	0.574563	0.625583	0.0369423	0.234395	0.0480349	0.0218341	0.0567686	0.069869	0.0371179	0.0371179	0.0305677	0.100437	0.0720524	0.117904	0.0196507	0.0567686	0.0240175	0.0414847	0.0414847	0.0655022	0.0567686	0.0502183	0.00218341	0.0502183
P33915	MSRLSPVNQARWARFRHNRRGYWSLWIFLVLFGLSLCSELIANDKPLLVRYDGSWYFPLLKNYSESDFGGPLASQADYQDPWLKQRLENNGWVLWAPIRFGATSINFATNKPFPSPPSRQNWLGTDANGGDVLARILYGTRISVLFGLMLTLCSSVMGVLAGALQGYYGGKVDLWGQRFIEVWSGMPTLFLIILLSSVVQPNFWWLLAITVLFGWMSLVGVVRAEFLRTRNFDYIRAAQALGVSDRSIILRHMLPNAMVATLTFLPFILCSSITTLTSLDFLGFGLPLGSPSLGELLLQGKNNLQAPWLGITAFLSVAILLSLLIFIGEAVRDAFDPNKAV	yejE	341	0.13783	0.0205279	9.625	38098.1	20	27	294	0.058651	0.0791789	0.190616	0.510264	0.162467	0.0205279	4.87771	0.541968	0.331173	0.579501	0.654152	0.0208435	0.128294	0.0733138	0.00879765	0.0381232	0.0205279	0.0645161	0.085044	0.0058651	0.0557185	0.0205279	0.164223	0.0205279	0.0469208	0.0527859	0.0322581	0.058651	0.0821114	0.0410557	0.0615836	0.0410557	0.026393
P33359	MKMLRDPLFWLIALFVALIFWLPYSQPLFAALFPQLPRPVYQQESFAALALAHFWLVGISSLFAVIIGTGAGIAVTRPWGAEFRPLVETIAAVGQTFPPVAVLAIAVPVIGFGLQPAIIALILYGVLPVLQATLAGLGAIDASVTEVAKGMGMSRGQRVRKVELPLAAPVILAGVRTSVIINIGTATIASTVGASTLGTPIIIGLSGFNTAYVIQGALLVALAAIIADRLFERLVQALSQHAK	yehW	243	0.0946502	0.0205761	10.2812	25519.2	9	14	220	0.037037	0.0576132	0.160494	0.555556	0.14273	0.0205761	5.49547	0.610608	0.362593	0.576543	0.667654	0.0115225	0.0807293	0.156379	0	0.0123457	0.0246914	0.0534979	0.0864198	0.00823045	0.0987654	0.0164609	0.135802	0.0164609	0.00823045	0.0658436	0.0452675	0.0411523	0.0452675	0.0534979	0.0987654	0.0164609	0.0164609
P39342	MSEPLLIARTPDTELFLLPGMANRHGLITGATGTGKTVTLQKLAESLSEIGVPVFMADVKGDLTGVAQAGTVSEKLLARLKNIGVNDWQPHANPVVVWDIFGEKGHPVRATVSDLGPLLLARLLNLNDVQSGVLNIIFRIADDQGLLLLDFKDLRAITQYIGDNAKSFQNQYGNISSASVGAIQRGLLSLEQQGAAHFFGEPMLDIKDWMRTDANGKGVINILSAEKLYQMPKLYAASLLWMLSELYEQLPEAGDLEKPKLVFFFDEAHLLFNDAPQVLLDKIEQVIRLIRSKGVGVWFVSQNPSDIPDNVLGQLGNRVQHALRAFTPKDQKAVKAAAQTMRANPAFDTEKAIQELGTGEALISFLDAKGSPSVVERAMVIAPCSRMGPVTEDERNGLINHSPVYGKYEDEVDRESAYEMLQKGFQASTEQQNNPPAKGKEVAVDDGILGGLKDILFGTTGPRGGKKDGVVQTMAKSAARQVTNQIVRGMLGSLLGGRRR	yjgR	500	0.222	-0.01	6.125	54341.8	58	53	389	0.116	0.106	0.27	0.622	0.151236	0.01	4.35	0.483333	0.35664	0.58264	0.646134	0.0327669	0.216661	0.09	0.002	0.062	0.054	0.036	0.096	0.014	0.052	0.058	0.118	0.026	0.044	0.048	0.056	0.048	0.052	0.044	0.074	0.01	0.016
P32136	MSDHNPLTLKLNLREKIAYGMGDVGSNLMLCIGTLYLLKFYTDELGMPAYYGGIIFLVAKFFTAFTDMLTGFLLDSRKNIGPKGKFRPFILYAAVPAALIATLQFIATTFCLPVKTTIATALFMMFGLSYSLMNCSYGAMIPAITKNPNERAQLAAYRQGGATIGLLICTVAFIPLQSLFSDSTVGYACAALMFSIGGFIFMMLCYRGVKEHYVDTTPTGHKASILKSFCAIFRNPPLLVLCIANLCTLAAFNIKLAIQVYYTQYVLNDINLLSWMGFFSMGCILIGVLLVPLTVKCFGKKQVYLAGMVLWAVGDILNYFWGSNSFTFVMFSCVAFFGTAFVNSLNWALVPDTVDYGEWKTGIRAEGSVYTGYTFFRKISAALAGFLPGIMLTQIGYVPNIAQSDATLQGLRQLIFIWPCALAIIAALTMGFFYTLNEKRFALIIEEINQRKNKEMATEEKTASVTL	yihO	467	0.124197	0.0214133	8.75	51583.8	24	34	409	0.0513919	0.0728051	0.1606	0.492505	0.185138	0.0214133	5.10685	0.567428	0.331199	0.573148	0.636216	0.0216294	0.116829	0.0985011	0.0278373	0.0256959	0.0256959	0.0792291	0.0792291	0.00642398	0.0792291	0.0471092	0.124197	0.0406852	0.0428266	0.0364026	0.0256959	0.0256959	0.0471092	0.0749465	0.0535332	0.012848	0.0471092
P31433	MKFIGKLLLYILIALLVAIAGLYFLLQTRWGAEHISAWVSENSDYHLAFGAMDHRFSAPSHIVLENVTFGRDGQPATLVAKSVDIALSSRQLTEPRHVDTILLENGTLNLTDQTAPLPFKADRLQLRDMAFNSPNSEWKLSAQRVNGGVVPWSPKAGKVLGTKAQIQFSAGSLSLNDVPATNVLIEGSIDNDRVTLTNLGADIARGTLTGNAQRNADGSWQVENLRMADIRLQSEKSLTDFFAPLRSVPSLQIGRLEVIDARLQGPDWAVTDLDLSLRNMTFSKDDWQTQEGKLSMNASEFIYGSLHLFDPIINTEFSPQGVALRQFTSRWEGGMVRTSGNWLRDGKTLILDDAAIAGLEYTLPKNWQQLWMETTPGWLNSLQLKRFSASRNLIIDIDPDFPWQLTALDGYGANLTLVTDHKWGVWSGSANLNAAAATFNRVDVRRPSLALTANSSTVNISELSAFTEKGILEATASVSQTPQRQTHISLNGRGVPVNILQQWGWPELPLTGDGNIQLTASGDIQANVPLKPTVSGQLHAVNAAKQQVTQTMNAGIVSSGEVTSTEPVR	yicH	569	0.179262	-0.0140598	6.125	62282.7	55	47	467	0.0966608	0.0826011	0.224956	0.616872	0.139115	0.0140598	4.33884	0.482093	0.34638	0.581072	0.653619	0.024208	0.174014	0.0896309	0	0.0579965	0.0386643	0.0333919	0.0738137	0.0158172	0.0527241	0.0316344	0.121265	0.0158172	0.0579965	0.0456942	0.056239	0.0509666	0.0826011	0.0738137	0.0615114	0.029877	0.0105448
P46887	MDSIHGHEVLNMMIESGEQYTHASLEAAIKARFGEQARFHTCSAEGMTAGELVAFLAAKGKFIPSKDGFSTDQSKICRH	yecH	79	0.227848	-0.0253165	6.5625	8630.6	10	8	61	0.126582	0.101266	0.240506	0.696203	0.200626	0.0253165	4.22911	0.469902	0.328354	0.579873	0.628481	0.0386528	0.192661	0.126582	0.0253165	0.0379747	0.0886076	0.0632911	0.0886076	0.0632911	0.0632911	0.0632911	0.0506329	0.0506329	0.0126582	0.0126582	0.0379747	0.0379747	0.0886076	0.0506329	0.0253165	0	0.0126582
P39374	MSMPLSNALQSQIITDAHFLHHPIVDSEFTRKLKYARMDSENIYLPPLTRGNNHNYDGKSVVEIRKLDISKEPWPFNYVTGACRESDGITTTGRMLYRNLKITSALDEIYGGICKKAHATTELAEGLRLNLFMKSPFDPVEDYTVHEITLGPGCNVPGYAGTTIGYISTLPASQAKRWTNEQPRIDIYIDQIMTVTGVANSSGFALAALLNANIELGNDPIIGIEAYPGTAEIHAKMGYKVIPGDENAPLKRMTLQPSSLPELFELKNGEWNYIGK	yjiC	276	0.206522	-0.0181159	6.125	30597.8	31	26	219	0.112319	0.0942029	0.271739	0.601449	0.202291	0.0181159	4.20978	0.467754	0.361558	0.578188	0.641775	0.0396942	0.196223	0.0724638	0.0108696	0.0471014	0.0652174	0.0253623	0.0797101	0.0253623	0.0869565	0.0543478	0.0905797	0.0289855	0.0615942	0.0652174	0.0217391	0.0398551	0.057971	0.0724638	0.0362319	0.0108696	0.0471014
P0AF50	MTISELLQYCMAKPGAEQSVHNDWKATQIKVEDVLFAMVKEVENRPAVSLKTSPELAELLRQQHSDVRPSRHLNKAHWSTVYLDGSLPDSQIYYLVDASYQQAVNLLPEEKRKLLVQL	yjbR	118	0.237288	-0.0169492	6.5625	13521.5	15	13	90	0.127119	0.110169	0.288136	0.610169	0.149749	0.0169492	4.10763	0.456403	0.376525	0.584576	0.662441	0.0321755	0.214862	0.0762712	0.00847458	0.0508475	0.0762712	0.00847458	0.0169492	0.0338983	0.0254237	0.0677966	0.135593	0.0254237	0.0338983	0.0508475	0.0762712	0.0423729	0.0847458	0.0338983	0.0932203	0.0169492	0.0423729
P39270	MTRTLKPLILNTSALTLTLILIYTGISAHDKLTWLMEVTPVIIVVQLLLATARRYPLTPLLYTLIFLHAIILMVGGQYTYAKVPVGFEVQEWLGLSRNPYDKLGHFFQGLVPALVAREILVRGMYVRGRKMVAFLVCCVALAISAMYELIEWWAALAMGQGADDFLGTQGDQWDTQSDMFCALLGALTTVIFLARFHCRQLRRFGLITG	yjdF	209	0.143541	0.0191388	8.75	23446.3	13	17	179	0.062201	0.0813397	0.177033	0.511962	0.264659	0.0191388	5.1311	0.570122	0.333828	0.574785	0.631483	0.0340408	0.128621	0.0909091	0.0191388	0.0334928	0.0287081	0.0478469	0.076555	0.0191388	0.0669856	0.0239234	0.167464	0.0382775	0.00956938	0.0334928	0.0430622	0.0574163	0.0239234	0.0813397	0.076555	0.0239234	0.0382775
P0A8M6	METTKPSFQDVLEFVRLFRRKNKLQREIQDVEKKIRDNQKRVLLLDNLSDYIKPGMSVEAIQGIIASMKGDYEDRVDDYIIKNAELSKERRDISKKLKAMGEMKNGEAK	yeeX	109	0.40367	0.0366972	9.40625	12779.7	20	24	65	0.183486	0.220183	0.422018	0.633028	0.15418	0.0366972	3.65138	0.405708	0.373119	0.582661	0.627101	0.0592558	0.384329	0.0458716	0	0.0917431	0.0917431	0.0275229	0.0458716	0	0.0825688	0.137615	0.0825688	0.0458716	0.0458716	0.0183486	0.0458716	0.0825688	0.0550459	0.0183486	0.0550459	0	0.0275229
P0ADC8	MFGNLGQAKKYLGQAAKMLIGIPDYDNYVEHMKTNHPDKPYMSYEEFFRERQNARYGGDGKGGMRCC	yjiX	67	0.268657	0.0298507	8.75	7730.3	8	10	49	0.119403	0.149254	0.313433	0.61194	0.188366	0.0298507	3.55522	0.395025	0.346866	0.586567	0.617478	0.0432036	0.22936	0.0597015	0.0298507	0.0597015	0.0597015	0.0447761	0.134328	0.0298507	0.0298507	0.0895522	0.0447761	0.0746269	0.0597015	0.0447761	0.0447761	0.0597015	0.0149254	0.0149254	0.0149254	0	0.0895522
P32167	MKNRLLILSLLVSVPAFAWQPQTGDIIFQISRSSQSKAIQLATHTDYSHTGMLVIRNKKPYVFEAVGPVKYTPLKQWIAHGEKGKYVVRRVEGGLSVEQQQKLAQTAKRYLGKPYDFSFSWSDDRQYCSEVVWKVYQNALGMRVGEQQKLKEFDLSSPQVQAKLKERYGKNIPLEETVVSPQAVFDAPQLTTVAKEWPLFSW	yiiX	202	0.222772	0.0445545	9.625	23143.3	18	27	157	0.0891089	0.133663	0.277228	0.623762	0.165169	0.0445545	4.10248	0.455831	0.379653	0.584059	0.6625	0.0340111	0.205917	0.0643564	0.0049505	0.0346535	0.0544554	0.039604	0.0544554	0.0148515	0.039604	0.0891089	0.0891089	0.0148515	0.019802	0.0544554	0.0891089	0.0445545	0.0792079	0.0445545	0.0940594	0.029703	0.0445545
P39283	MDDTSRDPAITEDEIRALQFSAGDVAEIEQTILSFVDACHTRKVAMVVGSTINTLKDRDGKRWGNLPDIYCAYLIRCLVFRGELVGYGDLFRMRYSEIKRPVTL	yjeN	104	0.288462	-0.0192308	5.25	11820.3	16	14	74	0.153846	0.134615	0.317308	0.596154	0.169902	0.0192308	4.35	0.483333	0.340962	0.576923	0.631077	0.0450414	0.265103	0.0673077	0.0288462	0.0961538	0.0576923	0.0384615	0.0673077	0.00961539	0.0769231	0.0384615	0.0865385	0.0288462	0.0192308	0.0288462	0.0192308	0.0961538	0.0480769	0.0673077	0.0769231	0.00961539	0.0384615
P0AF73	MNSTIWLALALVLVLEGLGPMLYPKAWKKMISAMTNLPDNILRRFGGGLVVAGVVVYYMLRKTIG	yjeT	65	0.138462	0.0769231	10.5	7166.8	2	7	56	0.0307692	0.107692	0.184615	0.446154	0.382153	0.0769231	5.22154	0.580171	0.342462	0.569077	0.637077	0.0330551	0.086497	0.0769231	0	0.0153846	0.0153846	0.0153846	0.107692	0	0.0615385	0.0615385	0.169231	0.0769231	0.0461538	0.0461538	0	0.0461538	0.0307692	0.0461538	0.107692	0.0307692	0.0461538
P75955	MKQKELWINQIKGLCICLVVIYHSVITFYPHLTTFQHPLSEVLSKCWIYFNLYLAPFRMPVFFFISGYLIRRYIDSVPWGNCLDKRIWNIFWVLALWGVVQWLALSALNQWLAPERDLSNASNAAYADSTGEFLHGMITASTSLWYLYALIVYFVVCKIFSRLALPLFALFVLLSVAVNFVPTPWWGMNSVIRNLPYYSLGAWFGATIMTCVKEVPLRRHLLMASLLTVLAVGAWLFTISLLLSLVSIVVIMKLFYQYEQRFGMRSTSLLNVIGSNTIAIYTTHRILVEIFSLTLLAQMNAARWSPQVELTLLLVYPFVSLFICTVAGLLVRKLSQRAFSDLLFSPPSLPAAVSYSR	ycfT	357	0.106443	0.0336134	9.40625	40840.1	13	25	319	0.0364146	0.070028	0.151261	0.445378	0.151513	0.0336134	5.22745	0.580828	0.33521	0.572381	0.656888	0.01448	0.0955692	0.0756303	0.0196078	0.0140056	0.022409	0.0644258	0.0364146	0.0168067	0.070028	0.0252101	0.162465	0.0252101	0.0364146	0.0448179	0.0280112	0.0448179	0.0868347	0.0504202	0.0896359	0.0392157	0.047619
P39282	MPHTIKKMSLIGLILMIFTSVFGFANSPSAYYLMGYSAIPFYIFSALLFFIPFALMMAEMGAAYRKEEGGIYSWMNNSVGPRFAFIGTFMWFSSYIIWMVSTSAKVWVPFSTFLYGSDMTQHWRIAGLEPTQVVGLLAVAWMILVTVVASKGINKIARITAVGGIAVMCLNLVLLLVSITILLLNGGHFAQDINFLASPNPGYQSGLAMLSFVVFAIFAYGGIEAVGGLVDKTENPEKNFAKGIVFAAIVISIGYSLAIFLWGVSTNWQQVLSNGSVNLGNITYVLMKSLGMTLGNALHLSPEASLSLGVWFARITGLSMFLAYTGAFFTLCYSPLKAIIQGTPKALWPEPMTRLNAMGMPSIAMWMQCGLVTVFILLVSFGGGTASAFFNKLTLMANVSMTLPYLFLALAFPFFKARQDLDRPFVIFKTHLSAMIATVVVVLVVTFANVFTIIQPVVEAGDWDSTLWMIGGPVFFSLLAMAIYQNYCSRVAKNPQWAVE	yjeM	500	0.086	0.014	9.1875	54733.9	18	25	457	0.036	0.05	0.13	0.478	0.177666	0.014	5.297	0.588556	0.33346	0.5709	0.651382	0.0140776	0.0792368	0.1	0.008	0.014	0.022	0.08	0.082	0.01	0.078	0.032	0.112	0.054	0.042	0.044	0.024	0.018	0.076	0.056	0.086	0.028	0.034
P0AD17	MSHVWGLFSHPDREMQVINRENETISHHYTHHVLLMAAIPVICAFIGTTQIGWNFGDGTILKLSWFTGLALAVLFYGVMLAGVAVMGRVIWWMARNYPQRPSLAHCMVFAGYVATPLFLSGLVALYPLVWLCALVGTVALFYTGYLLYLGIPSFLNINKEEGLSFSSSTLAIGVLVLEVLLALTVILWGYGYRLF	yohC	195	0.0820513	0	7.875	21694.4	8	8	179	0.0410256	0.0410256	0.117949	0.45641	0.140044	0	5.32615	0.591795	0.315231	0.569333	0.640082	0.00915597	0.0653792	0.0820513	0.0153846	0.0102564	0.0307692	0.0564103	0.0923077	0.0358974	0.0615385	0.0102564	0.158974	0.0358974	0.0307692	0.0358974	0.0153846	0.0307692	0.0564103	0.0564103	0.0974359	0.0358974	0.0512821
P39309	MHSENQSKGVHYAKSQRLLEINHAHLQLMESLLDEGKKHNIFKPDIDPLQVNINIAALGGYYLINQHTLGLVYHISMVSPQALEARRKVIKETILSWLLVDPSSTAHE	ytfA	108	0.194444	-0.00925926	7.4375	12249.5	11	10	87	0.101852	0.0925926	0.231481	0.583333	0.195023	0.00925926	4.25093	0.472325	0.351019	0.577222	0.632722	0.0328539	0.168462	0.0648148	0	0.037037	0.0648148	0.00925926	0.0462963	0.0740741	0.0833333	0.0648148	0.138889	0.0277778	0.0555556	0.037037	0.0555556	0.0277778	0.0833333	0.0277778	0.0555556	0.00925926	0.037037
P43319	MKRAPLITGLLLISTSCAYASSGGCGADSTSGATNYSSVVDDVTVNQTDNVTGREFTSATLSSTNWQYACSCSAGKAVKLVYMVSPVLTTTGHQTGYYKLNDSLDIKTTLQANDIPGLTTDQVVSVNTRFTQIKNNTVYSAATQTGVCQGDTSRYGPVNIGANTTFTLYVTKPFLGSMTIPKTDIAVIKGAWVDGMGSPSTGDFHDLVKLSIQGNLTAPQSCKINQGDVIKVNFGFINGQKFTTRNAMPDGFTPVDFDITYDCGDTSKIKNSLQMRIDGTTGVVDQYNLVARRRSSDNVPDVGIRIENLGGGVANIPFQNGILPVDPSGHGTVNMRAWPVNLVGGELETGKFQGTATITVIVR	yraK	363	0.15427	0	7	38541.4	28	28	307	0.077135	0.077135	0.195592	0.608815	0.18923	0	4.37383	0.485981	0.339945	0.571322	0.637623	0.0276878	0.146318	0.0578512	0.0192837	0.0661157	0.0110193	0.0330579	0.104683	0.00826446	0.0606061	0.0440771	0.0606061	0.0192837	0.0661157	0.0413223	0.0440771	0.0330579	0.077135	0.121212	0.0936639	0.00826446	0.030303
P39314	MISGVLYALLAGLMWGLIFVGPLIVPEYPAMLQSMGRYLALGLIALPIAWLGRVRLRQLARRDWLTALMLTMMGNLIYYFCLASAIQRTGAPVSTMIIGTLPVVIPVFANLLYSQRDGKLAWGKLAPALICIGIGLACVNIAELNHGLPDFDWARYTSGIVLALVSVVCWAWYALRNARWLRENPDKHPMMWATAQALVTLPVSLIGYLVACYWLNTQTPDFSLPFGPRPLVFISLMVAIAVLCSWVGALCWNVASQLLPTVILGPLIVFETLAGLLYTFLLRQQMPPLMTLSGIALLVIGVVIAVRAKPEKPLTESVSES	ytfF	321	0.102804	0.0218069	9.1875	35214.3	13	20	288	0.0404984	0.0623053	0.17134	0.479751	0.168919	0.0218069	5.34517	0.593908	0.354579	0.576012	0.65966	0.0155612	0.0921218	0.105919	0.0218069	0.0186916	0.0218069	0.0280374	0.0716511	0.00623053	0.0716511	0.0155763	0.174455	0.0404984	0.0249221	0.0685358	0.0280374	0.046729	0.0498442	0.046729	0.0872274	0.0373832	0.0342679
Q6BEX0	MTTDQHQEILRTEGLSKFFPGVKALDNVDFSLRRGEIMALLGENGAGKSTLIKALTGVYHADRGTIWLEGQAISPKNTAHAQQLGIGTVYQEVNLLPNMSVADNLFIGREPKRFGLLRRKEMEKRATELMASYGFSLDVREPLNRFSVAMQQIVAICRAIDLSAKVLILDEPTASLDTQEVELLFDLMRQLRDRGVSLIFVTHFLDQVYQVSDRITVLRNGSFVGCRETCELPQIELVKMMLGRELDTHALQRAGRTLLSDKPVAAFKNYGKKGTIAPFDLEVRPGEIVGLAGLLGSGRTETAEVIFGIKPADSGTALIKGKPQNLRSPHQASVLGIGFCPEDRKTDGIIAAASVRENIILALQAQRGWLRPISRKEQQEIAERFIRQLGIRTPSTEQPIEFLSGGNQQKVLLSRWLLTRPQFLILDEPTRGIDVGAHAEIIRLIETLCADGLALLVISSELEELVGYADRVIIMRDRKQVAEIPLAELSVPAIMNAIAA	ytfR	500	0.242	-0.002	7	55269.9	61	60	379	0.122	0.12	0.284	0.62	0.142139	0.002	4.4638	0.495978	0.35602	0.58116	0.641556	0.033692	0.237036	0.086	0.01	0.048	0.074	0.036	0.08	0.014	0.08	0.042	0.126	0.022	0.026	0.042	0.052	0.078	0.052	0.052	0.062	0.006	0.012
P0DSF7	MSVSCWEFNAG	yoaM	11	0.0909091	-0.0909091	1.75	1230.5	1	0	10	0.0909091	0	0.0909091	0.454545	1	0.0909091	4.8	0.533333	0.280909	0.569091	0.674364	0.00851098	0.00851098	0.0909091	0.0909091	0	0.0909091	0.0909091	0.0909091	0	0	0	0	0.0909091	0.0909091	0	0	0	0.181818	0	0.0909091	0.0909091	0
P41039	MASGWANDDAVNEQINSTIEDAIARARGEIPRGESLDECEECGAPIPQARREAIPGVRLCIHCQQEKDLQKPAYTGYNRRGSKDSQLR	ybiI	88	0.306818	-0.0340909	4.8125	9757.6	15	12	61	0.170455	0.136364	0.363636	0.715909	0.228837	0.0340909	3.61818	0.40202	0.376932	0.590909	0.65675	0.0637207	0.278455	0.113636	0.0454545	0.0681818	0.102273	0	0.0795455	0.0113636	0.0795455	0.0340909	0.0454545	0.0113636	0.0454545	0.0568182	0.0681818	0.102273	0.0568182	0.0227273	0.0227273	0.0113636	0.0227273
P75836	MRMNMSDFATFFAVARNQSFRAAGDELGLSSSAISHSIKTLEQRLKIRLFNRTTRSVSLTEAGSNLYERLRPAFDEIQIMLDEMNDFRLTPTGTLKINAARVAARIFLMSLLVGFTREYPDIKVELTTDDSLVDIVQQGFDAGVRLSCIVEKDMISVAIGPPVKLCVAATPEYFARYGKPRHPHDLLNHQCVVFRYPSGKPFHWQFAKELEIAVAGNIILDDVDAELEAVLMGAGIGYLLYEQIKEYLDTGRLECVLEDWSTERPGFQIYYPNRQYMSCGLRAFLDYVKTGQICQSQRHRPQ	ycaN	302	0.235099	-0.00993378	7	34300.1	37	34	231	0.122517	0.112583	0.278146	0.592715	0.199913	0.00993378	4.35861	0.48429	0.350629	0.581325	0.64401	0.0452883	0.22654	0.0794702	0.0198676	0.0596026	0.0629139	0.0529801	0.0596026	0.0198676	0.0629139	0.0364238	0.102649	0.0298013	0.0298013	0.0430464	0.0463576	0.0761589	0.0596026	0.0496689	0.0629139	0.00662252	0.0397351
P75672	MKPARVPQTVVAPDCWGDLPWGKLYRKALERQLNPWFTKMYGFHLLKIGNLSAEINCEACAVSHQVNVSAQGMPVQVQADPLHLPFADKSVDVCLLAHTLPWCTDPHRLLREADRVLIDDGWLVISGFNPISFMGLRKLVPVLRKTSPYNSRMFTLMRQLDWLSLLNFEVLHASRFHVLPWNKHGGKLLNAHIPALGCLQLIVARKRTIPLTLNPMKQSKNKPRIRQAVGATRQCRKPQA	yafS	240	0.195833	0.0708333	10.0625	27248.7	15	32	193	0.0625	0.133333	0.275	0.570833	0.219121	0.0708333	4.37417	0.486019	0.376708	0.582958	0.656146	0.0383356	0.174952	0.075	0.0291667	0.0416667	0.0208333	0.0333333	0.05	0.0375	0.0375	0.0625	0.1375	0.0291667	0.0458333	0.0791667	0.05	0.0708333	0.0458333	0.0375	0.075	0.0291667	0.0125
P75931	MKKLRIGVVGLGGIAQKAWLPVLAAASDWTLQGAWSPTRAKALPICESWRIPYADSLSSLAASCDAVFVHSSTASHFDVVSTLLNAGVHVCVDKPLAENLRDAERLVELAARKKLTLMVGFNRRFAPLYGELKTQLATAASLRMDKHRSNSVGPHDLYFTLLDDYLHVVDTALWLSGGKASLDGGTLLTNDAGEMLFAEHHFSAGPLQITTCMHRRAGSQRETVQAVTDGALIDITDMREWREERGQGVVHKPIPGWQSTLEQRGFVGCARHFIECVQNQTVPQTAGEQAVLAQRIVDKIWRDAMSE	yceM	307	0.211726	-0.00325733	7	33687.3	33	32	242	0.107492	0.104235	0.247557	0.644951	0.154279	0.00325733	4.40228	0.489142	0.343453	0.581107	0.648792	0.0313396	0.203136	0.114007	0.019544	0.0586319	0.0488599	0.029316	0.0749186	0.0358306	0.0358306	0.0390879	0.110749	0.0228013	0.019544	0.0358306	0.0456026	0.0651466	0.0651466	0.0618893	0.0781759	0.0260586	0.0130293
Q47157	MRVFKTKLIRLQLTAEELDALTADFISYKRDGVLPDIFGRDALYDDSFTWPLIKFERVAHIHLANENNPFPPQLRQFSRTNDEAHLVYCQGAFDEQAWLLIAILKPEPHKLARDNNQMHKIGKMAEAFRMRF	yafO	132	0.272727	0	7.875	15490.4	18	18	96	0.136364	0.136364	0.325758	0.598485	0.200679	0	4.11894	0.45766	0.363712	0.586742	0.643167	0.0510822	0.254547	0.0984848	0.00757576	0.0757576	0.0606061	0.0757576	0.030303	0.0378788	0.0606061	0.0606061	0.113636	0.030303	0.0454545	0.0530303	0.0454545	0.0757576	0.0227273	0.0378788	0.030303	0.0151515	0.0227273
P75863	MATLIRLFIHPVKSMRGIGLTHALADVSGLAFDRIFMITEPDGTFITARQFPQMVRFTPSPVHDGLHLTAPDGSSAYVRFADFATQDAPTEVWGTHFTARIAPDAINKWLSGFFSREVQLRWVGPQMTRRVKRHNTVPLSFADGYPYLLANEASLRDLQQRCPASVKMEQFRPNLVVSGASAWEEDRWKVIRIGDVVFDVVKPCSRCIFTTVSPEKGQKHPAGEPLKTLQSFRTAQDNGDVDFGQNLIARNSGVIRVGDEVEILATAPAKIYGAAAADDTANITQQPDANVDIDWQGQAFRGNNQQVLLEQLENQGIRIPYSCRAGICGSCRVQLLEGEVTPLKKSAMGDDGTILCCSCVPKTALKLAR	ycbX	369	0.214092	0.00271003	7.875	40651.1	39	40	290	0.105691	0.108401	0.273713	0.636856	0.211945	0.00271003	4.31978	0.479976	0.364201	0.582466	0.654799	0.0438717	0.206995	0.097561	0.0243902	0.0650407	0.0406504	0.0487805	0.0731707	0.0189702	0.0569106	0.0379404	0.0758808	0.0189702	0.0325203	0.0596206	0.0569106	0.0704607	0.0542005	0.0623306	0.0758808	0.0162602	0.0135501
P45807	MSLENAPDDVKLAVDLIVLLEENQIPASTVLRALDIVKRDYEKKLTRDDEAEK	ybaM	53	0.396226	-0.0943396	4.15625	6025.5	13	8	32	0.245283	0.150943	0.433962	0.622642	0.117031	0.0943396	4.10943	0.456604	0.382075	0.583774	0.651151	0.0398988	0.340924	0.0943396	0	0.132075	0.113208	0	0	0	0.0566038	0.0943396	0.150943	0.0188679	0.0377358	0.0377358	0.0188679	0.0566038	0.0377358	0.0377358	0.0943396	0	0.0188679
P0AAS7	MATFSLGKHPHVELCDLLKLEGWSESGAQAKIAIAEGQVKVDGAVETRKRCKIVAGQTVSFAGHSVQVVA	ybcJ	70	0.214286	0.0142857	8.3125	7390.9	7	8	55	0.1	0.114286	0.228571	0.671429	0.260739	0.0142857	4.60143	0.51127	0.346714	0.575286	0.647786	0.0454803	0.174429	0.128571	0.0285714	0.0285714	0.0714286	0.0285714	0.1	0.0428571	0.0428571	0.0857143	0.0714286	0.0142857	0	0.0142857	0.0571429	0.0285714	0.0714286	0.0428571	0.128571	0.0142857	0
P67762	METLIAISRWLAKQHVVTWCVQQEGELWCANAFYLFDAQKVAFYILTEEKTRHAQMSGPQAAVAGTVNGQPKTVALIRGVQFKGEIRRLEGEESDLARKAYNRRFPVARMLSAPVWEIRLDEIKFTDNTLGFGKKMIWLRDSGTEQA	yhbP	147	0.251701	0.0204082	9.1875	16778.9	17	20	110	0.115646	0.136054	0.278912	0.62585	0.184375	0.0204082	4.22449	0.469388	0.356054	0.581633	0.648429	0.0431277	0.233914	0.108844	0.0136054	0.0340136	0.0816327	0.047619	0.0680272	0.0136054	0.0544218	0.0612245	0.0816327	0.0272109	0.0272109	0.0272109	0.0612245	0.0748299	0.0340136	0.0612245	0.0680272	0.0340136	0.0204082
P52052	MNMEEIVALSVKHNVSDLHLCSAWPARWRIRGRMEAAPFDTPDVEELLREWLDDDQRAILLENGQLDFAVSLAENQRLRGSAFAQRHGISLALRLLPSHCPQLEQLGAPTVLPELLKSENGLILVTGATGSGKSTTLAAMVGYLNQHADAHILTLEDPVEYLYASQRCLIQQREIGLHCMTFASGLRAALREDPDVILLGELRDSETIRLALTAAETGHLVLATLHTRGAAQAVERLVDSFPAQEKDPVRNQLAGSLRAVLSQKLEVDKQEGRVALFELLINTPAVGNLIREGKTHQLPHVIQTGQQVGMITFQQSYQHRVGEGRL	yggR	326	0.217791	-0.0276074	6.125	36000.9	40	31	255	0.122699	0.095092	0.257669	0.638037	0.155712	0.0276074	4.36503	0.485003	0.349693	0.584356	0.645426	0.0324318	0.208281	0.101227	0.0122699	0.0460123	0.0766871	0.0214724	0.0705521	0.0368098	0.0429448	0.0214724	0.153374	0.0184049	0.0276074	0.0398773	0.0674847	0.0736196	0.0521472	0.0521472	0.0644172	0.00920245	0.0122699
P77318	MKSALKKSVVSTSISLILASGMAAFAAHAADDVKLKATKTNVAFSDFTPTEYSTKGKPNIIVLTMDDLGYGQLPFDKGSFDPKTMENREVVDTYKIGIDKAIEAAQKSTPTLLSLMDEGVRFTNGYVAHGVSGPSRAAIMTGRAPARFGVYSNTDAQDGIPLTETFLPELFQNHGYYTAAVGKWHLSKISNVPVPEDKQTRDYHDNFTTFSAEEWQPQNRGFDYFMGFHAAGTAYYNSPSLFKNRERVPAKGYISDQLTDEAIGVVDRAKTLDQPFMLYLAYNAPHLPNDNPAPDQYQKQFNTGSQTADNYYASVYSVDQGVKRILEQLKKNGQYDNTIILFTSDNGAVIDGPLPLNGAQKGYKSQTYPGGTHTPMFMWWKGKLQPGNYDKLISAMDFYPTALDAADISIPKDLKLDGVSLLPWLQDKKQGEPHKNLTWITSYSHWFDEENIPFWDNYHKFVRHQSDDYPHNPNTEDLSQFSYTVRNNDYSLVYTVENNQLGLYKLTDLQQKDNLAAANPQVVKEMQGVVREFIDSSQPPLSEVNQEKFNNIKKALSEAK	ydeN	560	0.216071	-0.0196429	6.125	62812	66	55	439	0.117857	0.0982143	0.276786	0.628571	0.158491	0.0196429	3.925	0.436111	0.364643	0.583875	0.652445	0.0333888	0.210666	0.0785714	0	0.0767857	0.0410714	0.0464286	0.0625	0.0232143	0.0410714	0.0732143	0.0767857	0.0214286	0.0625	0.0607143	0.0535714	0.025	0.0678571	0.0660714	0.0553571	0.0142857	0.0535714
P38521	MAKNRSRRLRKKMHIDEFQELGFSVAWRFPEGTSEEQIDKTVDDFINEVIEPNKLAFDGSGYLAWEGLICMQEIGKCTEEHQAIVRKWLEERKLDEVRTSELFDVWWD	yggL	108	0.361111	-0.0648148	4.59375	12882.2	23	16	69	0.212963	0.148148	0.37963	0.62037	0.240935	0.0648148	3.82222	0.424691	0.349537	0.582037	0.63563	0.0804543	0.333926	0.0462963	0.0185185	0.0740741	0.138889	0.0555556	0.0555556	0.0185185	0.0648148	0.0740741	0.0740741	0.0277778	0.0277778	0.0185185	0.037037	0.0740741	0.0462963	0.037037	0.0555556	0.0462963	0.00925926
P76462	MRKIFLPLLLVALSPVAHSEGVQEVEIDAPLSGWHPAEGEDASFSQSINYPASSVNMADDQNISAQIRGKIKNYAAAGKVQQGRLVVNGASMPQRIESDGSFARPYIFTEGSNSVQVISPDGQSRQKMQFYSTPGTGTIRARLRLVLSWDTDNTDLDLHVVTPDGEHAWYGNTVLKNSGALDMDVTTGYGPEIFAMPAPIHGRYQVYINYYGGRSETELTTAQLTLITDEGSVNEKQETFIVPMRNAGELTLVKSFDW	yfaP	258	0.193798	-0.0387597	4.8125	28308	30	20	208	0.116279	0.0775194	0.248062	0.635659	0.25709	0.0387597	4.17713	0.464126	0.355349	0.580543	0.653857	0.0463422	0.180257	0.0775194	0	0.0581395	0.0581395	0.0310078	0.0852713	0.0193798	0.0581395	0.0310078	0.0736434	0.0271318	0.0465116	0.0542636	0.0542636	0.0465116	0.0852713	0.0658915	0.0736434	0.0155039	0.0387597
P77389	MKINYPLLALAIGAFGIGTTEFSPMGLLPVIARGVDVSIPAAGMLISAYAVGVMVGAPLMTLLLSHRARRSALIFLMAIFTLGNVLSAIAPDYMTLMLSRILTSLNHGAFFGLGSVVAASVVPKHKQASAVATMFMGLTLANIGGVPAATWLGETIGWRMSFLATAGLGVISMVSLFFSLPKGGAGARPEVKKELAVLMRPQVLSALLTTVLGAGAMFTLYTYISPVLQSITHATPVFVTAMLVLIGVGFSIGNYLGGKLADRSVNGTLKGFLLLLMVIMLAIPFLARNEFGAAISMVVWGAATFAVVPPLQMRVMRVASEAPGLSSSVNIGAFNLGNALGAAAGGAVISAGLGYSFVPVMGAIVAGLALLLVFMSARKQPETVCVANS	ydhP	389	0.0822622	0.0308483	10.2812	40071	10	22	357	0.0257069	0.0565553	0.131105	0.534704	0.168717	0.0308483	5.48021	0.608912	0.335373	0.572211	0.656769	0.0121837	0.0722139	0.141388	0.00257069	0.00771208	0.0179949	0.0514139	0.11054	0.0102828	0.059126	0.0231362	0.138817	0.0565553	0.0282776	0.0488432	0.0128535	0.033419	0.0745501	0.0539846	0.102828	0.00771208	0.0179949
P77759	MLALMDADGNIAWSGEYDEWGNQLNEENPHHLHQPYRLPGQQYDKESGLYYNRNRYYDPLQGRYITQDPIGLEGGWSLYAYPLNPVNGIDPLGLSPADVALIRRKDQLNHQRAWDILSDTYEDMKRLNLGGTDQFFHCMAFCRVSKLNDAGVSRSAKGLGYEKEIRDYGLNLFGMYGRKVKLSHSEMIEDNKKDLAVNDHGLTCPSTTDCSDRCSDYINPEHKKTIKALQDAGYLK	ylbH	236	0.258475	-0.029661	6.125	26965.2	34	27	175	0.144068	0.114407	0.305085	0.610169	0.187798	0.029661	3.72288	0.413653	0.342542	0.586186	0.630733	0.0462742	0.246404	0.0550847	0.0211864	0.0932203	0.0508475	0.0169492	0.0889831	0.0338983	0.0423729	0.059322	0.110169	0.0254237	0.0635593	0.0466102	0.0423729	0.0550847	0.0550847	0.029661	0.0254237	0.0169492	0.0677966
P64479	MASGDLVRYVITVMLHEDTLTEINELNNYLTRDGFLLTMTDDEGNIHELGTNTFGLISTQSEEEIRELVSGLTQSATGKDPEITITTWEEWNSNRK	ydiZ	96	0.25	-0.125	3.9375	10866.3	18	6	72	0.1875	0.0625	0.260417	0.604167	0.202077	0.125	4.03021	0.447801	0.320312	0.570937	0.615292	0.0393368	0.194662	0.0208333	0	0.0625	0.125	0.0208333	0.0729167	0.0208333	0.0729167	0.0208333	0.114583	0.03125	0.0729167	0.0104167	0.0208333	0.0416667	0.0625	0.145833	0.0416667	0.0208333	0.0208333
P0ABW3	MARVTLRITGTQLLCQDEHPSLLAALESHNVAVEYQCREGYCGSCRTRLVAGQVDWIAEPLAFIQPGEILPCCCRAKGDIEIEM	yfaE	84	0.214286	-0.047619	4.8125	9294.6	11	7	66	0.130952	0.0833333	0.261905	0.595238	0.235454	0.047619	4.57619	0.508466	0.357143	0.581071	0.642393	0.0417061	0.177131	0.0952381	0.0833333	0.0357143	0.0952381	0.0119048	0.0714286	0.0238095	0.0714286	0.0119048	0.107143	0.0238095	0.0119048	0.047619	0.0595238	0.0714286	0.0357143	0.047619	0.0595238	0.0119048	0.0238095
P0A8C8	MAPPLSPGSRVLIALIRVYQRLISPLLGPHCRFTPTCSSYGIEALRRFGVIKGSWLTVKRVLKCHPLHPGGDDPVPPGPFDTREH	yidD	85	0.188235	0.0705882	10.0625	9382.6	5	11	69	0.0588235	0.129412	0.329412	0.635294	0.242994	0.0705882	4.42824	0.492026	0.396706	0.584118	0.664118	0.0352061	0.144885	0.0352941	0.0352941	0.0352941	0.0235294	0.0352941	0.0941176	0.0470588	0.0588235	0.0352941	0.117647	0.0117647	0	0.141176	0.0117647	0.0941176	0.0705882	0.0470588	0.0705882	0.0117647	0.0235294
P07021	MIKHLVAPLVFTSLILTGCQSPQGKFTPEQVAAMQSYGFTESAGDWSLGLSDAILFAKNDYKLLPESQQQIQTMAAKLASTGLTHARMDGHTDNYGEDSYNEGLSLKRANVVADAWAMGGQIPRSNLTTQGLGKKYPIASNKTAQGRAENRRVAVVITTP	yfiB	160	0.175	0.0125	8.75	17247.8	13	15	132	0.08125	0.09375	0.21875	0.6625	0.212327	0.0125	4.21063	0.467847	0.354438	0.58275	0.649006	0.0333236	0.156944	0.1125	0.00625	0.04375	0.0375	0.025	0.0875	0.01875	0.04375	0.05625	0.09375	0.03125	0.04375	0.04375	0.06875	0.0375	0.075	0.08125	0.05	0.0125	0.03125
P31130	MKFQAIVLASFLVMPYALADDQGGLKQDAAPPPPHAIEDGYRGTDDAKKMTVDFAKTMHDGASVSLRGNLISHKGEDRYVFRDKSGEINVVIPAAVFDGREVQPDQMINISGSLDKKSAPAVVRVTHLQK	ydeI	130	0.253846	-0.00769231	7	14123.4	17	16	97	0.130769	0.123077	0.315385	0.669231	0.105181	0.00769231	4.20231	0.466923	0.374308	0.583615	0.651992	0.0246728	0.234576	0.107692	0	0.1	0.0307692	0.0384615	0.0769231	0.0307692	0.0538462	0.0769231	0.0615385	0.0384615	0.0230769	0.0615385	0.0461538	0.0461538	0.0615385	0.0307692	0.0923077	0	0.0230769
P0ACW6	MFPEYRDLISRLKNENPRFMSLFDKHNKLDHEIARKEGSDGRGYNAEVVRMKKQKLQLKDEMLKILQQESVKEV	ydcH	74	0.391892	0.0405405	9.625	8879.6	13	16	45	0.175676	0.216216	0.418919	0.621622	0.116876	0.0405405	3.47568	0.386186	0.372027	0.585811	0.628811	0.0423988	0.362768	0.027027	0	0.0675676	0.108108	0.0405405	0.0405405	0.027027	0.0405405	0.135135	0.108108	0.0540541	0.0540541	0.027027	0.0540541	0.0810811	0.0540541	0	0.0540541	0	0.027027
P0ADN6	MKNVFKALTVLLTLFSLTGCGLKGPLYFPPADKNAPPPTKPVETQTQSTVPDKNDRATGDGPSQVNY	yifL	67	0.179104	0.0298507	9.1875	7178.1	5	7	55	0.0746269	0.104478	0.313433	0.656716	0.111766	0.0298507	4.06269	0.45141	0.413284	0.586866	0.673567	0.014906	0.133368	0.0597015	0.0149254	0.0597015	0.0149254	0.0447761	0.0746269	0	0	0.0895522	0.104478	0.0149254	0.0597015	0.134328	0.0447761	0.0149254	0.0447761	0.119403	0.0746269	0	0.0298507
P27837	MADNKPELQRGLEARHIELIALGGTIGVGLFMGAASTLKWAGPSVLLAYIIAGLFVFFIMRSMGEMLFLEPVTGSFAVYAHRYMSPFFGYLTAWSYWFMWMAVGISEITAIGVYVQFWFPEMAQWIPALIAVALVALANLAAVRLYGEIEFWFAMIKVTTIIVMIVIGLGVIFFGFGNGGQSIGFSNLTEHGGFFAGGWKGFLTALCIVVASYQGVELIGITAGEAKNPQVTLRSAVGKVLWRILIFYVGAIFVIVTIFPWNEIGSNGSPFVLTFAKIGITAAAGIINFVVLTAALSGCNSGMYSCGRMLYALAKNRQLPAAMAKVSRHGVPVAGVAVSIAILLIGSCLNYIIPNPQRVFVYVYSASVLPGMVPWFVILISQLRFRRAHKAAIASHPFRSILFPWANYVTMAFLICVLIGMYFNEDTRMSLFVGIIFMLAVTAIYKVFGLNRHGKAHKLEE	yifK	461	0.104121	0.0260304	9.625	50407.7	18	30	413	0.0390456	0.0650759	0.140998	0.4859	0.185955	0.0260304	5.34317	0.593685	0.330933	0.569588	0.647783	0.0178622	0.0960566	0.114967	0.010846	0.0043384	0.0347072	0.0780911	0.0997831	0.0173536	0.0997831	0.0281996	0.0954447	0.0412148	0.032538	0.0368764	0.0195228	0.0368764	0.0542299	0.0390456	0.0932755	0.0260304	0.0368764
P39351	MLPPGPLLVLPVGARVSRGGLSPTERSCISRHTQQYLRACYPSGRYGTKGLVVRWFTGGREPRGTDNEPSGNRSLEPHAWLTDVLTRLPEWPEERLAELLPLEGFTFFG	yjgZ	109	0.220183	0.0183486	8.75	12162.5	11	13	85	0.100917	0.119266	0.330275	0.66055	0.162953	0.0183486	4.06881	0.45209	0.369541	0.587982	0.66556	0.0317817	0.195036	0.0366972	0.0183486	0.0183486	0.0825688	0.0366972	0.119266	0.0183486	0.00917431	0.00917431	0.137615	0.00917431	0.0183486	0.110092	0.0183486	0.110092	0.0642202	0.0733945	0.0550459	0.0275229	0.0275229
P0A8X0	MTKQPEDWLDDVPGDDIEDEDDEIIWVSKSEIKRDAEELKRLGAEIVDLGKNALDKIPLDADLRAAIELAQRIKMEGRRRQLQLIGKMLRQRDVEPIRQALDKLKNRHNQQVVLFHKLENLRDRLIDQGDDAIAEVLNLWPDADRQQLRTLIRNAKKEKEGNKPPKSARQIFQYLRELAENEG	yjgA	183	0.398907	-0.0273224	5.25	21362.8	39	34	110	0.213115	0.185792	0.437158	0.666667	0.217136	0.0273224	3.59454	0.399393	0.38153	0.591694	0.637273	0.0841569	0.387577	0.0765027	0	0.114754	0.0983607	0.010929	0.0437158	0.010929	0.0765027	0.0874317	0.125683	0.0163934	0.0437158	0.0382514	0.0710383	0.0983607	0.0163934	0.010929	0.0382514	0.0163934	0.00546448
P45551	METRLNLLCEAGVIDKDICKGMMQVVNVLETECHLPVRSEQGTMAMTHMASALMRSRRGEEIEPLDNELLAELAQSSHWQAVVQLHQVLLKEFALEVNPCEEGYLLANLYGLWMAANEEV	yhfY	120	0.225	-0.0916667	4.375	13529.6	19	8	93	0.158333	0.0666667	0.25	0.55	0.193112	0.0916667	4.48167	0.497963	0.346417	0.579083	0.643408	0.0361126	0.187003	0.0916667	0.0333333	0.025	0.133333	0.00833333	0.05	0.0333333	0.025	0.025	0.15	0.0666667	0.05	0.025	0.05	0.0416667	0.0416667	0.0333333	0.0833333	0.0166667	0.0166667
P37663	MIIKKSGGRWQLSLLASVVISAFFLNTAYAWQQEYIVDTQPGLSTERYTWDSDHQPDYNDILSQRIQSSQRALGLEVNLAEETPVDVTSSMSMGWNFPLYEQVTTGPVAALHYDGTTTSMYNEFGDSTTTLTDPLWHASVSTLGWRVDSRLGDLRPWAQISYNQQFGENIWKAQSGLSRMTATNQNGNWLDVTVGADMLLNQNIAAYAALTQAENTTNNSDYLYTMGVSARF	yhjY	232	0.150862	-0.0474138	4.26562	25954.7	23	12	197	0.0991379	0.0517241	0.181034	0.603448	0.189596	0.0474138	4.15043	0.461159	0.332888	0.579828	0.650841	0.025387	0.1339	0.0818966	0	0.0603448	0.0387931	0.0258621	0.0646552	0.012931	0.0387931	0.012931	0.0948276	0.0301724	0.0646552	0.0301724	0.0689655	0.0387931	0.0948276	0.0991379	0.0560345	0.0387931	0.0474138
P0A8L5	MAEHLMSDVPFWQSKTLDEMSDAEWESLCDGCGQCCLHKLMDEDTDEIYFTNVACRQLNIKTCQCRNYERRFEFEPDCIKLTRENLPTFEWLPMTCAYRLLAEGKDLPAWHPLLTGSKAAMHGERISVRHIAVKESEVIDWQDHILNKPDWAQ	ycgN	153	0.281046	-0.0718954	4.59375	17913.2	27	16	110	0.176471	0.104575	0.326797	0.601307	0.202904	0.0718954	3.99216	0.443573	0.356405	0.583856	0.637993	0.0518169	0.255376	0.0653595	0.0588235	0.0784314	0.0980392	0.0326797	0.0326797	0.0392157	0.0457516	0.0522876	0.0980392	0.0392157	0.0326797	0.0457516	0.0392157	0.0522876	0.0457516	0.0522876	0.0326797	0.0392157	0.0196078
P77493	MDNLDVICIGAAIVDIPLQPVSKNIFDVDSYPLERIAMTTGGDAINEATIISRLGHRTALMSRIGKDAAGQFILDHCRKENIDIQSLKQDVSIDTSINVGLVTEDGERTFVTNRNGSLWKLNIDDVDFARFSQAKLLSLASIFNSPLLDGKALTEIFTQAKARQMIICADMIKPRLNETLDDICEALSYVDYLFPNFAEAKLLTGKETLDEIADCFLACGVKTVVIKTGKDGCFIKRGDMTMKVPAVAGITAIDTIGAGDNFASGFIAALLEGKNLRECARFANATAAISVLSVGATTGVKNRKLVEQLLEEYEG	ydjH	315	0.24127	-0.031746	4.59375	34127.3	43	33	239	0.136508	0.104762	0.263492	0.590476	0.1853	0.031746	4.61429	0.512698	0.339841	0.575429	0.632343	0.0428642	0.231323	0.104762	0.0253968	0.0825397	0.0539683	0.0444444	0.0730159	0.00634921	0.0952381	0.0603175	0.0984127	0.0222222	0.047619	0.0222222	0.0253968	0.0444444	0.0507937	0.0666667	0.0603175	0.0031746	0.0126984
P18005	MRLASRFGRYNSIHRERPLTDDELMQFVPSVFSGDKHESRSERYTYIPTINIINKLRDEGFQPFFACQSRVRDLGRREYSKHMLRLRREGHINGQEVPEIILLNSHDGSSSYQMIPGIFRFVCTNGLVCGNNFGEIRVPHKGDIVGQVIEGAYEVLGVFDKVTDNMEAMKEIHLNSDEQHLFGRAALMVRYEDENKTPVTPEQIITPRRWEDKQNDLWTTWQRVQENMIKGGLSGRSASGKNTRTRAITGIDGDIRINKALWVIAEQFRKWKS	yubP	273	0.278388	0.014652	8.75	31619.7	36	40	197	0.131868	0.14652	0.315018	0.615385	0.145797	0.014652	3.86154	0.42906	0.348864	0.578571	0.633128	0.03928	0.269416	0.03663	0.010989	0.0549451	0.0769231	0.043956	0.0805861	0.029304	0.0805861	0.047619	0.0622711	0.029304	0.0549451	0.03663	0.043956	0.0989011	0.0622711	0.047619	0.0586081	0.018315	0.025641
A5A621	MIERELGNWKDFIEVMLRK	ypfM	19	0.421053	0	7	2408.1	4	4	11	0.210526	0.210526	0.421053	0.473684	0.0736734	0	4.06842	0.452047	0.348947	0.573684	0.607211	0.0222143	0.301524	0	0	0.0526316	0.157895	0.0526316	0.0526316	0	0.105263	0.105263	0.105263	0.105263	0.0526316	0	0	0.105263	0	0	0.0526316	0.0526316	0
P76613	MLVSKSNGFNASAVLGSGSYNENKSSKHMELLAHSILKLICKEAASETYRGALETLQKMMSECIYQEGNAFVIMGAGEQLKRIKYEVGENNLKVFNVHFNNNHELVSSGEPDVICLSKQVWENLLIKLKLENNENVFSETKKLSNKNNADQFFECAKRNE	ypjC	160	0.24375	-0.00625	7	18027.3	20	19	121	0.125	0.11875	0.25	0.5375	0.162832	0.00625	4.04437	0.449375	0.332625	0.574438	0.640787	0.0371135	0.227925	0.0625	0.025	0.0125	0.1125	0.04375	0.05625	0.025	0.04375	0.1	0.10625	0.03125	0.11875	0.00625	0.03125	0.01875	0.09375	0.01875	0.0625	0.00625	0.025
P77269	MPTKMRTTRNLLLMATLLGSALFARAAEKEMTIGAIYLDTQGYYAGVRQGVQDAAKDSSVQVQLIETNAQGDISKESTFVDTLVARNVDAIILSAVSENGSSRTVRRASEAGIPVICYNTCINQKGVDKYVSAYLVGDPLEFGKKLGNAAADYFIANKIDQPKIAVINCEAFEVCVQRRKGFEEVLKSRVPGAQIVANQEGTVLDKAISVGEKLIISTPDLNAIMGESGGATLGAVKAVRNQNQAGKIAVFGSDMTTEIAQELENNQVLKAVVDISGKKMGNAVFAQTLKVINKQADGEKVIQVPIDLYTKTEDGKQWLATHVDGLP	yphF	327	0.223242	-0.0030581	7	35063.9	37	36	254	0.11315	0.110092	0.247706	0.617737	0.163574	0.0030581	4.42997	0.492219	0.356728	0.576177	0.646321	0.035225	0.215346	0.11315	0.0122324	0.0550459	0.058104	0.0244648	0.0825688	0.0030581	0.0733945	0.0733945	0.0733945	0.0214067	0.0519878	0.0244648	0.058104	0.0366972	0.0519878	0.0611621	0.0978593	0.0030581	0.0244648
P76239	MNDQMFVETLIITSSFFAIAVVLVLSVLLIERTG	yoaI	34	0.117647	-0.0588235	3.71875	3772	3	1	30	0.0882353	0.0294118	0.117647	0.411765	0.199977	0.0588235	5.87941	0.653268	0.317941	0.558529	0.634412	0.00915714	0.0457909	0.0588235	0	0.0294118	0.0588235	0.0882353	0.0294118	0	0.117647	0	0.147059	0.0588235	0.0294118	0	0.0294118	0.0294118	0.0882353	0.0882353	0.147059	0	0
Q46919	MTTHDRVRLQLQALEALLREHQHWRNDEPQPHQFNSTQPFFMDTMEPLEWLQWVLIPRMHDLLDNKQPLPGAFAVAPYYEMALATDHPQRALILAELEKLDALFADDAS	yqcC	109	0.229358	-0.0825688	4.59375	12788.6	17	8	84	0.155963	0.0733945	0.311927	0.633028	0.130989	0.0825688	4.04679	0.449643	0.38367	0.595413	0.658495	0.0251455	0.191966	0.110092	0	0.0825688	0.0733945	0.0458716	0.00917431	0.0550459	0.0183486	0.0183486	0.155963	0.0458716	0.0275229	0.0825688	0.0825688	0.0550459	0.0183486	0.0458716	0.0275229	0.0275229	0.0183486
P77585	MDLSLLKALSEADAIASSEQEVRQILLEEADRLQKEVRFDGLGSVLIRLNESTGPKVMICAHMDEVGFMVRSISREGAIDVLPVGNVRMAARQLQPVRITTREECKIPGLLDGDRQGNDVSAMRVDIGARSYDEVMQAGIRPGDRVTFDTTFQVLPHQRVMGKAFDDRLGCYLLVTLLRELHDAELPAEVWLVASSSEEVGLRGGQTATRAVSPDVAIVLDTACWAKNFDYGAANHRQIGNGPMLVLSDKSLIAPPKLTAWVETVAAEIGVPLQADMFSNGGTDGGAVHLTGTGVPTVVMGPATRHGHCAASIADCRDILQMQQLLSALIQRLTRETVVQLTDFR	ypdE	345	0.228986	-0.0318841	4.8125	37414.9	45	34	266	0.130435	0.0985507	0.269565	0.634783	0.130038	0.0318841	4.48609	0.498454	0.350522	0.580174	0.645707	0.0285513	0.219561	0.0985507	0.0173913	0.0724638	0.057971	0.0231884	0.084058	0.0202899	0.0492754	0.0231884	0.107246	0.0347826	0.0202899	0.0405797	0.0492754	0.0753623	0.0550725	0.057971	0.0956522	0.00869565	0.00869565
P76356	MLYNIPCRIYILSTLSLCISGIVSTATATSSETKISNEETLVVTTNRSASNLWESPATIQVIDQQTLQNSTNASIADNLQDIPGVEITDNSLAGRKQIRIRGWICPYISRHLLSLNPLQARCRRYSRGER	yoeA	130	0.176923	0.0230769	8.75	14470	10	13	107	0.0769231	0.1	0.215385	0.592308	0.288547	0.0230769	4.30385	0.478205	0.349462	0.574462	0.648469	0.0444137	0.153922	0.0615385	0.0307692	0.0307692	0.0461538	0	0.0384615	0.00769231	0.115385	0.0153846	0.1	0.00769231	0.0692308	0.0384615	0.0538462	0.0846154	0.123077	0.0923077	0.0384615	0.0153846	0.0307692
P76656	MRYLLIVITFFMGFSSLPAWAMDCYAEHEGGNTVVIGYVPRISIPSDGKKGDKIWQSSEYFMNVFCNNALPGPSPGEEYPSAWANIMMLLASGQDFYNQNSYTFGVTYNGVDYDSTSPLPIAAPVCIDIKGAGTFGNGYKKPAVCSGGPEPQLSVTFPVRVQLYIKLAKNANKVNKKLVLPDEYIALEFKGMSGAGAIEVDKNLTFRIRGLNNIHVLDCFVNVDLEPADGVVDFGKINSRTIKNTSVSETFSVVMTKDPGAACTEQFNILGSFFTTDILSDYSHLDIGNGLLLKIFHNDGTATEFNRFSQFASFSSSSAPSVTAPFRAELSANPAETVVEGPFSKDVILKITYN	yqiI	354	0.175141	-0.0225989	4.8125	38560.5	35	27	292	0.0988701	0.0762712	0.234463	0.564972	0.201657	0.0225989	4.49237	0.499153	0.348955	0.575932	0.65485	0.033521	0.166228	0.0734463	0.0169492	0.0536723	0.0451977	0.0677966	0.0819209	0.0112994	0.0649718	0.0536723	0.0706215	0.0225989	0.0677966	0.059322	0.019774	0.0225989	0.0875706	0.0564972	0.0762712	0.00847458	0.039548
P77306	MDDIVNSVPSWMFTAIIAVCILFIIGIIFARLYRRASAEQAFVRTGLGGQKVVMSGGAIVMPIFHEIIPINMNTLKLEVSRSTIDSLITKDRMRVDVVVAFFVRVKPSVEGIATAAQTLGQRTLSPEDLRMLVEDKFVDALRATAAQMTMHELQDTRENFVQGVQNTVAEDLSKNGLELESVSLTNFNQTSKEHFNPNNAFDAEGLTKLTQETERRRRERNEVEQDVEVAVREKNRDALSRKLEIEQQEAFMTLEQEQQVKTRTAEQNARIAAFEAERRREAEQTRILAERQIQETEIDREQAVRSRKVEAEREVRIKEIEQQQVTEIANQTKSIAIAAKSEQQSQAEARANLALAEAVSAQQNVETTRQTAEADRAKQVALIAAAQDAETKAVELTVRAKAEKEAAEMQAAAIVELAEATRKKGLAEAEAQRALNDAINVLSDEQTSLKFKLALLQALPAVIEKSVEPMKSIDGIKIIQVDGLNRGGAAGDANTGNVGGGNLAEQALSAALSYRTQAPLIDSLLNEIGVSGGSLAALTSPLTSTTPVEEKAE	yqiK	553	0.273056	-0.0307414	4.8125	60708.5	84	67	402	0.151899	0.121157	0.292948	0.676311	0.129094	0.0307414	4.18861	0.465401	0.366618	0.582098	0.658772	0.0344603	0.26694	0.141049	0.00180832	0.039783	0.112116	0.0271248	0.0433996	0.00542496	0.0650995	0.0488246	0.0813743	0.0216998	0.0433996	0.0198915	0.0723327	0.0723327	0.0542495	0.0669078	0.0777577	0.00180832	0.00361664
P37909	MFKGQKTLAALAVSLLFTAPVYAADEGSGEIHFKGEVIEAPCEIHPEDIDKNIDLGQVTTTHINREHHSNKVAVDIRLINCDLPASDNGSGMPVSKVGVTFDSTAKTTGATPLLSNTSAGEATGVGVRLMDKNDGNIVLGSAAPDLDLDASSSEQTLNFFAWMEQIDNAVDVTAGEVTANATYVLDYK	ybgD	188	0.207447	-0.0797872	4.15625	19841	27	12	149	0.143617	0.0638298	0.244681	0.638298	0.162839	0.0797872	4.4	0.488889	0.342287	0.575691	0.646074	0.0294922	0.181112	0.111702	0.0106383	0.0851064	0.0585106	0.0319149	0.0797872	0.0265957	0.0531915	0.0478723	0.0797872	0.0212766	0.0585106	0.037234	0.0212766	0.0159574	0.0691489	0.0851064	0.0851064	0.00531915	0.0159574
P37050	MSKKLGFALSGLMLAMVAGTASADMDGGQLNISGLVVDNTCETRVDGGNKDGLILLQTATVGEIDAGVLNDTVGAKAKPFSITVDCSKANPNPGSTAKMTFGSVFFGNSKGTLNNDMSINNPSDGVNIALHNIDGSTIKQVQINNPGDVYTKALDATTKSAVYDFKASYVRAVADQTATAGYVKTNTAYTITYQ	yadN	194	0.164948	-0.0103093	5.25	20120.9	17	15	162	0.0876289	0.0773196	0.190722	0.613402	0.176377	0.0103093	4.41856	0.490951	0.333247	0.572629	0.638304	0.026446	0.14994	0.108247	0.0103093	0.0773196	0.0103093	0.0309278	0.103093	0.00515464	0.0515464	0.0670103	0.0670103	0.0309278	0.0824742	0.0257732	0.0309278	0.0103093	0.0721649	0.103093	0.0824742	0	0.0309278
Q46844	MQSITPPLIAVIGSDGSGKSTVCEHLITVVEKYGAAERVHLGKQAGNVGRAVTKLPLMGKSLHKTIERNQVKTAKKLPGPVPALVITAFVARRLLRFRHMLACRRRGLIVLTDRYPQDQIPGAYDGTVFPPNVEGGRFVSWLASQERKAFHWMASHKPDLVIKLNVDLEVACARKPDHKRESLARKIAITPQLTFGGAQLVDIDANQPLEQVLVDAEKAITDFMTARGYH	yghT	230	0.234783	0.0521739	9.84375	25359.7	21	33	176	0.0913043	0.143478	0.295652	0.643478	0.176003	0.0521739	4.34913	0.483237	0.37387	0.580261	0.649922	0.0384264	0.218329	0.1	0.0130435	0.0478261	0.0434783	0.0304348	0.073913	0.0347826	0.0565217	0.0695652	0.0956522	0.0217391	0.0217391	0.0608696	0.0434783	0.073913	0.0391304	0.0565217	0.0913043	0.00869565	0.0173913
P0ADS6	MKFKVIALAALMGISGMAAQANELPDGPHIVTSGTASVDAVPDIATLAIEVNVAAKDAATAKKQADERVAQYISFLELNQIAKKDISSANLRTQPDYDYQDGKSILKGYRAVRTVEVTLRQLDKLNSLLDGALKAGLNEIRSVSLGVAQPDAYKDKARKAAIDNAIHQAQELANGFHRKLGPVYSVRYHVSNYQPSPMVRMMKADAAPVSAQETYEQAAIQFDDQVDVVFQLEPVDQQPAKTPAAQ	yggE	246	0.227642	-0.00813008	7	26639.8	29	27	190	0.117886	0.109756	0.276423	0.666667	0.181049	0.00813008	4.24837	0.472042	0.380894	0.58626	0.66687	0.0393005	0.217071	0.158537	0	0.0772358	0.0406504	0.0203252	0.0447154	0.0162602	0.0528455	0.0691057	0.0772358	0.0243902	0.0365854	0.0487805	0.0772358	0.0406504	0.0569106	0.0365854	0.0853659	0	0.0365854
P76505	MLPSISINNTSAAYPESINENNNDEVNGLVQEFKNLFNGKEGISTCIKHLLELIKNAIRVNDDPYRFNINNSSVTYIDIDSNDTDHITIGIDNQEPIELPANYKDKELVRTIINDNIVEKTHDINNKEMIFSALKEIYDGDPGFIFDKISHKLRHTVTEFDESGKSEPTDLFTWYGKDKKGDSLAIVIKNKNGNDYLSLGYYDQDDYHIQRGIRINGDSLTQYCSENARSASAWFESSKAIMAESFATGSDHQVVNELNGERLREPNDVFKRYGRAIRYDFQVDDAKYKCDHLKEIVSTLVGNKINVGHSQKIYKHFKDLEGKIEERLQNRQAEYQNEINQPSAPGVNFDDI	yfdF	352	0.284091	-0.0511364	4.8125	40254.9	59	41	252	0.167614	0.116477	0.3125	0.588068	0.150149	0.0511364	3.75568	0.417298	0.346108	0.577074	0.631335	0.040894	0.272356	0.0454545	0.00852273	0.0909091	0.0767045	0.0397727	0.0568182	0.0284091	0.0994318	0.0767045	0.0596591	0.00852273	0.0994318	0.0284091	0.0340909	0.0397727	0.0710227	0.0397727	0.0454545	0.00568182	0.0454545
P77561	MKKKIESYQGAAGGWGAVKSVANAVRKQMDIRQDVIAMFDMNKPEGFDCPGCAWPDPKHSASFDICENGAKAIAWEVTDKQVNASFFAENTVQSLLTWGDHELEAAGRLTQPLKYDAVSDCYKPLSWQQAFDEIGARLQSYSDPNQVEFYTSGRTSNEAAFLYQLFAREYGSNNFPDCSNMCHEPTSVGLAASIGVGKGTVLLEDFEKCDLVICIGHNPGTNHPRMLTSLRALVKRGAKMIAINPLQERGLERFTAPQNPFEMLTNSETQLASAYYNVRIGGDMALLKGMMRLLIERDDAASAAGRPSLLDDEFIQTHTVGFDELRRDVLNSEWKDIERISGLSQTQIAELADAYAAAERTIICYGMGITQHEHGTQNVQQLVNLLLMKGNIGKPGAGICPLRGHSNVQGDRTVGITEKPSAEFLARLGERYGFTPPHAPGHAAIASMQAICTGQARALICMGGNFALAMPDREASAVPLTQLDLAVHVATKLNRSHLLTARHSYILPVLGRSEIDMQKNGAQAVTVEDSMSMIHASRGVLKPAGVMLKSECAVVAGIAQAALPQSVVAWEYLVEDYDRIRNDIEAVLPEFADYNQRIRHPGGFHLINAAAERRWMTPSGKANFITSKGLLEDPSSAFNSKLVMATVRSHDQYNTTIYGMDDRYRGVFGQRDVVFMSAKQAKICRVKNGERVNLIALTPDGKRSSRRMDRLKVVIYPMADRSLVTYFPESNHMLTLDNHDPLSGIPGYKSIPVELEPSN	ydeP	759	0.217391	-0.00922266	7	83509.2	86	79	594	0.113307	0.104084	0.26614	0.628458	0.153893	0.00922266	4.23386	0.470429	0.354532	0.581897	0.649825	0.0329051	0.213819	0.104084	0.0184453	0.0566535	0.0566535	0.0329381	0.0764163	0.0263505	0.0540184	0.0434783	0.0843215	0.0355731	0.0461133	0.0487484	0.0434783	0.0606061	0.0658762	0.0461133	0.0606061	0.0105402	0.0289855
P76500	MRKTFLTLLCVSSAIAHAADEDITFHGTLLSPPTCSISGGKTIEVEFRDLIIDDINGNYGRKEVPYELTCDSTTRHPDWEMTLTWTGTQTSFNDAAIETDVPGFGIELQHDGQRFKLNTPLAINATDFTQKPKLEAVPVKASDAVLSDTNFSAYATLRVDYQ	yfcQ	162	0.222222	-0.0617284	4.375	17892.7	23	13	126	0.141975	0.0802469	0.271605	0.648148	0.191758	0.0617284	4.23704	0.470782	0.350247	0.578519	0.640086	0.0380674	0.198518	0.0802469	0.0185185	0.0864198	0.0555556	0.0493827	0.0555556	0.0246914	0.0617284	0.0432099	0.0864198	0.0123457	0.037037	0.0493827	0.0308642	0.037037	0.0617284	0.123457	0.0493827	0.0123457	0.0246914
P76186	MNASSWSLRNLPWFRATLAQWRYALRNTIAMCLALTVAYYLNLDEPYWAMTSAAVVSFPTVGGVISKSLGRIAGSLLGAIAALLLAGHTLNEPWFFLLSMSAWLGFCTWACAHFTNNVAYAFQLAGYTAAIIAFPMVNITEASQLWDIAQARVCEVIVGILCGGMMMMILPSSSDATALLTALKNMHARLLEHASLLWQPETTDAIRAAHEGVIGQILTMNLLRIQAFWSHYRFRQQNARLNALLHQQLRMTSVISSLRRMLLNWPSPPGATREILEQLLTALASSQTDVYTVARIIAPLRPTNVADYRHVAFWQRLRYFCRLYLQSSQELHRLQSGVDDHTRLPRTSGLARHTDNAEAMWSGLRTFCTLMMIGAWSIASQWDAGANALTLAAISCVLYSAVAAPFKSLSLLMRTLVLLSLFSFVVKFGLMVQISDLWQFLLFLFPLLATMQLLKLQMPKFAALWGQLIVFMGSFIAVTNPPVYDFADFLNDNLAKIVGVALAWLAFAILRPGSDARKSRRHIRALRRDFVDQLSRHPTLSESEFESLTYHHVSQLSNSQDALARRWLLRWGVVLLNCSHVVWQLRDWESRSDPLSRVRDNCISLLRGVMSERGVQQKSLAATLEELQRICDSLARHHQPAARELAAIVWRLYCSLSQLEQAPPQGTLAS	ydhK	670	0.149254	0.0238806	9.625	75280.4	42	58	570	0.0626866	0.0865672	0.185075	0.561194	0.187046	0.0238806	4.75537	0.528375	0.336119	0.581119	0.656875	0.0268978	0.143803	0.120896	0.0179104	0.0328358	0.0298507	0.041791	0.041791	0.0268657	0.0462687	0.0134328	0.153731	0.0328358	0.0328358	0.0358209	0.0507463	0.0731343	0.0850746	0.0507463	0.0567164	0.0343284	0.0223881
P39836	MKLFRILDPFTLTLITVVLLASFFPARGDFVPFFENLTTAAIALLFFMHGAKLSREAIIAGGGHWRLHLWVMCSTFVLFPILGVLFAWWKPVNVDPMLYSGFLYLCILPATVQSAIAFTSMAGGNVAAAVCSASASSLLGIFLSPLLVGLVMNVHGAGGSLEQVGKIMLQLLLPFVLGHLSRPWIGDWVSRNKKWIAKTDQTSILLVVYTAFSEAVVNGIWHKVGWGSLLFIVVVSCVLLAIVIVVNVFMARRLSFNKADEITIVFCGSKKSLANGIPMANILFPTSVIGMMVLPLMIFHQIQLMVCAVLARRYKRQTEQLQAQQESSADKA	yfeH	332	0.114458	0.0301205	9.625	36411.9	14	24	294	0.0421687	0.0722892	0.153614	0.487952	0.217834	0.0301205	5.3256	0.591734	0.337018	0.571506	0.650154	0.0225305	0.10343	0.0963855	0.0180723	0.0210843	0.0210843	0.0692771	0.0692771	0.0210843	0.0722892	0.0391566	0.138554	0.0391566	0.0301205	0.0391566	0.0331325	0.0331325	0.0722892	0.0421687	0.105422	0.0271084	0.0120482
Q47702	MKKIICLVITLLMTLPVYAKLTAHEEARINAMLEGLAQKKDLIFVRNGDEHTCYEAVSHLRLKLGNTRNRIDTAEQFIDKVASSSSITGKPYIVKIPGKSDENAQPFLHALIAQTDKTVPAEGN	yfeK	124	0.241935	0.016129	8.75	13734.3	14	16	94	0.112903	0.129032	0.282258	0.612903	0.166249	0.016129	4.35	0.483333	0.365161	0.576129	0.636444	0.0367143	0.220838	0.0967742	0.016129	0.0483871	0.0645161	0.0241935	0.0483871	0.0322581	0.0887097	0.0887097	0.104839	0.0241935	0.0483871	0.0403226	0.0322581	0.0403226	0.0483871	0.0725806	0.0564516	0	0.0241935
Q46906	MPLLHLLRQNPVIAAVKDNASLQLAIDSECQFISVLYGNICTISNIVKKIKNAGKYAFIHVDLLEGASNKEVVIQFLKLVTEADGIISTKASMLKAARAEGFFCIHRLFIVDSISFHNIDKQVAQSNPDCIEILPGCMPKVLGWVTEKIRQPLIAGGLVCDEEDARNAINAGVVALSTTNTGVWTLAKKLL	ygcP	191	0.193717	0.0052356	7.875	20790.2	18	19	154	0.0942408	0.0994764	0.225131	0.539267	0.232821	0.0052356	4.8288	0.536533	0.351885	0.572251	0.641225	0.041751	0.179327	0.0994764	0.0314136	0.0471204	0.0471204	0.0366492	0.0575916	0.0209424	0.104712	0.0732984	0.109948	0.0157068	0.0575916	0.0314136	0.0366492	0.026178	0.0575916	0.0418848	0.0837696	0.0104712	0.0104712
P64622	MKRLIPVALLTALLAGCAHDSPCVPVYDDQGRLVHTNTCMKGTTQDNWETAGAIAGGAAAVAGLTMGIIALSK	yhdV	73	0.136986	0	7.4375	7453.2	5	5	63	0.0684932	0.0684932	0.178082	0.630137	0.271731	0	4.89589	0.543988	0.34274	0.575753	0.638164	0.0255998	0.09421	0.164384	0.0410959	0.0547945	0.0136986	0	0.109589	0.0273973	0.0547945	0.0410959	0.109589	0.0410959	0.0273973	0.0410959	0.0273973	0.0273973	0.0273973	0.0958904	0.0684932	0.0136986	0.0136986
P77795	MTYAVEFDNVSRLYGDVRAVDGVSIAIKDGEFFSMLGPSGSGKTTCLRLIAGFEQLSGGAISIFGKPASNLPPWERDVNTVFQDYALFPHMSILDNVAYGLMVKGVNKKQRHAMAQEALEKVALGFVHQRKPSQLSGGQRQRVAIARALVNEPRVLLLDEPLGALDLKLREQMQLELKKLQQSLGITFIFVTHDQGEALSMSDRVAVFNNGRIEQVDSPRDLYMRPRTPFVAGFVGTSNVFDGLMAEKLCGMTGSFALRPEHIRLNTPGELQANGTIQAVQYQGAATRFELKLNGGEKLLVSQANMTGEELPATLTPGQQVMVSWSRDVMVPLVEER	ydcT	337	0.210682	-0.00296736	7	37046.7	36	35	266	0.106825	0.103858	0.25816	0.611276	0.148492	0.00296736	4.37864	0.486515	0.354332	0.582285	0.649226	0.0301224	0.202855	0.0801187	0.00593472	0.0445104	0.0623145	0.0474777	0.0919881	0.0148368	0.0356083	0.041543	0.11276	0.0385757	0.0385757	0.0474777	0.0623145	0.0623145	0.0593472	0.0445104	0.0860534	0.00593472	0.0178042
P77295	MTELAQLQASAEQAAALLKAMSHPKRLLILCMLSGSPGTSAGELTRITGLSASATSQHLARMRDEGLIDSQRDAQRILYSIKNEAVNAIIATLKNVYCP	ygaV	99	0.181818	0.020202	8.75	10598.6	8	10	81	0.0808081	0.10101	0.212121	0.656566	0.162188	0.020202	4.52626	0.502918	0.350909	0.583535	0.650081	0.0246694	0.152104	0.151515	0.020202	0.030303	0.0505051	0	0.0505051	0.020202	0.0707071	0.040404	0.141414	0.040404	0.030303	0.030303	0.0606061	0.0606061	0.10101	0.0606061	0.020202	0	0.020202
P76061	MVHYEVVQYLMDCCGITYNQAVQALRSNDWDLWQAEVAIRSNKM	ydaG	44	0.181818	-0.0454545	4.59375	5194.7	5	3	36	0.113636	0.0681818	0.181818	0.477273	0.291745	0.0454545	4.33636	0.481818	0.338182	0.575227	0.643182	0.0326991	0.112081	0.0909091	0.0454545	0.0681818	0.0454545	0	0.0227273	0.0227273	0.0454545	0.0227273	0.0681818	0.0681818	0.0681818	0	0.0909091	0.0454545	0.0454545	0.0227273	0.113636	0.0454545	0.0681818
P0ADM6	MKLNFKGFFKAAGLFPLALMLSGCISYALVSHTAKGSSGKYQSQSDTITGLSQAKDSNGTKGYVFVGESLDYLITDGADDIVKMLNDPALNRHNIQVADDARFVLNAGKKKFTGTISLYYYWNNEEEKALATHYGFACGVQHCTRSLENLKGTIHEKNKNMDYSKVMAFYHPFKVRFYEYYSPRGIPDGVSAALLPVTVTLDIITAPLQFLVVYAVNQ	yidX	218	0.188073	0.0137615	8.75	24173.9	19	22	177	0.087156	0.100917	0.220183	0.573394	0.186356	0.0137615	4.37798	0.486442	0.335963	0.576835	0.638862	0.0326211	0.175047	0.087156	0.0137615	0.0550459	0.0321101	0.0550459	0.0779817	0.0275229	0.0458716	0.0779817	0.0963303	0.0229358	0.0550459	0.0321101	0.0321101	0.0229358	0.0688073	0.059633	0.0688073	0.00458716	0.0642202
P75967	MVLALNYNMHGVNIRSENAAKPHTMPSRYLCEYIRSIEKNGHALDFGCGKLRYSDELISKFDEVTFLDSKRQLEREQIIRGIKTKIIDYVPRYYKNANTVAFEDVDKIIGGYDFILCSNVLSAVPCRDTIDKIVLSIKRLLKSGGETLIVNQYKSSYFKKYETGRKHLYGYIYKNSKSVSYYGLLDELAVQEICSSHGLEILKSWSKAGSSYVTVGSCNAI	ymfD	221	0.248869	0.0316742	8.75	25151.4	24	31	166	0.108597	0.140271	0.266968	0.556561	0.159209	0.0316742	4.2362	0.470689	0.334299	0.572941	0.630014	0.0375153	0.235636	0.0452489	0.0271493	0.0497738	0.0588235	0.0271493	0.0678733	0.0226244	0.0904977	0.0904977	0.0904977	0.0135747	0.0497738	0.0180995	0.0180995	0.0497738	0.0995475	0.0361991	0.0633484	0.00452489	0.0769231
P33347	MIVQKELVAIYDYEVPVPEDPFSFRLEIHKCSELFTGSVYRLERFRLRPTFHQRDREDADPLINDALIYIRDECIDERKLRGESPETVIAIFNRELQNIFNQEIE	yehK	105	0.342857	-0.0761905	4.375	12604.9	22	14	69	0.209524	0.133333	0.4	0.580952	0.133283	0.0761905	4.01524	0.446138	0.373714	0.583048	0.646267	0.0414627	0.311088	0.0380952	0.0190476	0.0761905	0.133333	0.0666667	0.0190476	0.0190476	0.104762	0.0285714	0.0857143	0.00952381	0.0380952	0.0571429	0.0380952	0.104762	0.0380952	0.0285714	0.0571429	0	0.0380952
P52645	MLGKYKAVLALLLLIILVPLTLLMTLGLWVPTLAGIWLPLGTRIALDESPRITRKGLIIPDLRYLVGDCQLAHITNASLSHPSRWLLNVGTVELDSACLAKLPQTEQSPAAPKTLAQWQAMLPNTWINIDKLIFSPWQEWQGKLSLALTSDIQQLRYQGEKVKFQGQLKGQQLTVSELDVVAFENQPPVKLVGEFAMPLVPDGLPVSGHATATLNLPQEPSLVDAELDWQENSGQLIVLARDNGDPLLDLPWQITRQQLTVSDGRWSWPYAGFPLSGRLGVKVDNWQAGLENALVSGRLSVLTQGQAGKGNAVLNFGPGKLSMDNSQLPLQLTGEAKQADLILYARLPAQLSGSLSDPTLTFEPGALLRSKGRVIDSLDIDEIRWPLAGVKVTQRGVDGRLQAILQAHENELGDFVLHMDGLANDFLPDAGRWQWRYWGKGSFTPMNATWDVAGKGEWHDSTITLTDLSTGFDQLQYGTMTVEKPRLILDKPIVWVRDAQHPSFSGALSLDAGQTLFTGGSVLPPSTLKFSVDGRDPTYFLFKGDLHAGEIGPVRVNGRWDGIRLRGNAWWPKQSLTVFQPLVPPDWKMNLRDGELYAQVAFSAAPEQGFRAGGHGVLKGGSAWMPDNQVNGVDFVLPFRFADGAWHLGTRGPVTLRIAEVINLVTAKNITADLQGRYPWTEEEPLLLTDVSVDVLGGNVLMKQLRMPQHDPALLRLNNLSSSELVSAVNPKQFAMSGAFSGALPLWLNNEKWIVKDGWLANSGPMTLRLDKDTADAVVKDNMTAGSAINWLRYMEISRSSTKINLDNLGLLTMQANITGTSRVDGKSGTVNLNYHHEENIFTLWRSLRFGDNLQAWLEQNARLPGNDCPQGKECEEKQ	ydbH	879	0.191126	-0.0136519	6.125	96851.1	90	78	711	0.102389	0.0887372	0.25256	0.604096	0.159945	0.0136519	4.33595	0.481772	0.35496	0.584357	0.651911	0.0300189	0.187683	0.0739477	0.00455063	0.0625711	0.039818	0.0295791	0.0910125	0.0147895	0.0375427	0.0420933	0.144482	0.0193402	0.0466439	0.0614334	0.0568828	0.0466439	0.0591581	0.0557452	0.0637088	0.036405	0.0136519
Q9Z3A0	MIRKNKWLRFQTVCRYIPLSLKNHNRLVIFVCQRIEWRYIFSTNTGHPLKNTCEMTGTDFSTDGLMRRYVTGGNNQWHTVASLHMTIMMNRIGTVADRQPKARKVKHGEMT	yjgW	111	0.216216	0.108108	10.9375	13087.2	6	18	87	0.0540541	0.162162	0.243243	0.558559	0.221145	0.108108	3.98919	0.443243	0.341892	0.56955	0.615477	0.0377316	0.170619	0.027027	0.027027	0.027027	0.027027	0.036036	0.0630631	0.045045	0.0630631	0.0630631	0.0630631	0.0630631	0.0720721	0.027027	0.036036	0.0990991	0.036036	0.108108	0.0630631	0.027027	0.027027
P32693	MLKIIPGATGYFNKTLNSNQFDNEDAIKDKLDNRGSIKGKLNNIYGKSIDYAALRHRDIIIAKIDLFIQRITHNLWHARKKMCF	yjbL	84	0.27381	0.0833333	9.95312	9751.4	8	15	61	0.0952381	0.178571	0.285714	0.547619	0.189725	0.0833333	4.04643	0.449603	0.338095	0.574405	0.605643	0.0437645	0.230674	0.0714286	0.0119048	0.0833333	0.0119048	0.047619	0.0595238	0.0357143	0.142857	0.119048	0.0833333	0.0238095	0.0952381	0.0119048	0.0238095	0.0595238	0.0357143	0.0357143	0	0.0119048	0.0357143
P76319	MFTIKTDDLTHPAVQALVAYHISGMLQQSPPESSHALDVQKLRNPTVTFWSVWEGEQLAGIGALKLLDDKHGELKSMRTAPNYLRRGVASLILRHILQVAQDRCLHRLSLETGTQAGFTACHQLYLKHGFADCEPFADYRLDPHSRFLSLTLCENNELP	yedL	159	0.201258	-0.0125786	7	17895	17	15	127	0.106918	0.0943396	0.251572	0.628931	0.175063	0.0125786	4.26667	0.474074	0.346604	0.584528	0.639333	0.0321851	0.183848	0.081761	0.0251572	0.0566038	0.0503145	0.0377358	0.0566038	0.0566038	0.0314465	0.0377358	0.150943	0.0188679	0.0251572	0.0503145	0.0566038	0.0566038	0.0628931	0.0628931	0.0440252	0.0125786	0.0251572
P0A8A2	MGRKWANIVAKKTAKDGATSKIYAKFGVEIYAAAKQGEPDPELNTSLKFVIERAKQAQVPKHVIDKAIDKAKGGGDETFVQGRYEGFGPNGSMIIAETLTSNVNRTIANVRTIFNKKGGNIGAAGSVSYMFDNTGVIVFKGTDPDHIFEILLEAEVDVRDVTEEEGNIVIYTEPTDLHKGIAALKAAGITEFSTTELEMIAQSEVELSPEDLEIFEGLVDALEDDDDVQKVYHNVANL	yeeN	238	0.273109	-0.0630252	4.375	25870.7	40	25	173	0.168067	0.105042	0.302521	0.638655	0.254359	0.0630252	4.24202	0.471335	0.354622	0.575546	0.639483	0.0649391	0.255305	0.10084	0	0.0714286	0.0966387	0.0420168	0.0882353	0.0168067	0.0840336	0.0798319	0.0546218	0.0168067	0.0504202	0.0294118	0.0252101	0.0252101	0.0378151	0.0672269	0.0840336	0.00420168	0.0252101
P0ADX1	MQARVKWVEGLTFLGESASGHQILMDGNSGDKAPSPMEMVLMAAGGCSAIDVVSILQKGRQDVVDCEVKLTSERREEAPRLFTHINLHFIVTGRDLKDAAVARAVDLSAEKYCSVALMLEKAVNITHSYEVVAA	yhfA	134	0.238806	-0.0298507	5.25	14518.9	18	14	102	0.134328	0.104478	0.261194	0.619403	0.103375	0.0298507	4.56866	0.507629	0.345075	0.576194	0.64894	0.022525	0.217897	0.119403	0.0223881	0.0597015	0.0746269	0.0223881	0.0671642	0.0298507	0.0447761	0.0522388	0.0895522	0.0447761	0.0223881	0.0223881	0.0298507	0.0522388	0.0746269	0.0373134	0.11194	0.00746269	0.0149254
P37635	MSIDFTPGIINTYHGDIYNCTTNTDNAKTPDTPKWPCDNWEEQQPINSTFSGEGYISDQYDLAQHQLQQINACHTNTTYTNADYSKVVAQLVSLITNIETISSTQLTQQTQSILNQINNIRYEKNKSAECRIIVIANPKPDKAIITKISVEEGIPITFSVQTMFSDTNFIAEQRADLPTNIKDIQSLYQKMTKLYIEHSENKNRMKVFAGTNFIDFNMTGQNLSGFVLTLSRFYFEDLLNINFTDANLGKVRISGEILLG	yhiS	260	0.184615	-0.0307692	4.8125	29455.1	28	20	212	0.107692	0.0769231	0.219231	0.565385	0.165788	0.0307692	4.10692	0.456325	0.352846	0.574038	0.631469	0.0285308	0.172092	0.0461538	0.0153846	0.0576923	0.05	0.0461538	0.0423077	0.0153846	0.111538	0.0538462	0.0653846	0.0192308	0.0961538	0.0346154	0.0692308	0.0230769	0.0692308	0.103846	0.0346154	0.00769231	0.0384615
P39410	MSELTDLLLQGPRSAPELRQRLAISQATFSRLVAREDRVIRFGKARATRYALLRPYRGIERIPVWRVDDTGKAHKFADIRLCWPQGSCLVTGADGDEQWFDGLPWYLTDLRPQGFLGRAWGRKLAAQLNLTDDIRLWQEEDVLYALTVFNGEYTGGWLVGEGNYQRWITAQHPAEIPLDQKLTHYEQLASDALAGEIVGSSAGGEQPKFTYYAQTPSGNKHVLVKFTVPQQTAVSQRWGDLLIAESIAAQILRDGGIHAIESTVLVTSNRQVFLEAERFDCKGNDGRLPIVSLEAVQSEFISSPGSWPQAMRRLCEQQLVTHQSVAQTEVIWAFGRLIANSDMHAGNLSFYLSEPPFALTPVYDMLPMVYAPNSAGMLRDAAIEVKFDLNVSKSAWLTAIPLAQQFWQTVARDPRISEAFRHIAQEMPEKIRQIEEKVARMGG	yjjJ	443	0.218962	-0.0112867	6.125	49765	51	46	346	0.115124	0.103837	0.27088	0.638826	0.151967	0.0112867	4.25124	0.47236	0.36	0.585824	0.657298	0.032349	0.212868	0.10158	0.00902934	0.0519187	0.0632054	0.0383747	0.0722348	0.0180587	0.0541761	0.0293454	0.10158	0.0180587	0.0225734	0.0519187	0.0677201	0.0744921	0.0586907	0.0496614	0.0609481	0.0293454	0.027088
P39391	MLWGFVFVSFISKELALGQSEYISWVKCTSWLSNFVNLRGLRQPDGRPLYEYHATNDEYTQLTQLLRAVGQSQSNICNRDFAACFVLFCSEWYRRDYERQCGWTWDPIYKKIGISFTATELGTIVPKGMEDYWLRPIRFYESERRNFLGTLFSEGGLPFRLLKESDSRFLAVFSRILGQYEQAKQSGFSALSLARAVIEKSALPTVFSEDTSVELISHMADNLNSLVLTHNLINHKEPVQQLEKVHPTWRSEFPIPLDDETGTHFLNGLLCAASVEAKPRLQKNKSTRCQFYWSEKHPDELRVIVSLPDEVSFPVTSEPSTTRFELAICEDGEEVSGLGPAYASLENRQATVRLRKSEVRFGRQNPSAGLSLVARAGGMIVGSIKLDDSEIAIGEVPLTFIVDADQWLLQGQASCSVRSSDVLIVLPRDNSNVAGFDGQSRAVNVLGLKALPVKGCQDVTVTANETYRIRTGREQISIGRFALNGKRASWVCHPDETFIGVPKVISTLPDIQSIDVTRYTC	yjiT	521	0.224568	-0.00959693	6.125	58561.6	61	56	404	0.117083	0.107486	0.270633	0.604607	0.174569	0.00959693	4.29712	0.477458	0.348253	0.580154	0.654436	0.0383136	0.219476	0.0614203	0.0230326	0.0479846	0.0690979	0.049904	0.0652591	0.0153551	0.0537428	0.0383877	0.101727	0.00767754	0.0364683	0.0460653	0.0441459	0.0690979	0.0921305	0.0556622	0.074856	0.0211132	0.0268714
P77704	MLADIRYWENDATNKHYAIAHFNVWNAEMLMGVIDAAEEAKSPVIISFGTGFVGNTSFEDFSHMMVSMAQKATVPVITHWDHGRSMEIIHNAWTHGMNSLMRDASAFDFEENIRLTKEAVDFFHPLGIPVEAELGHVGNETVYEEALAGYHYTDPDQAAEFVERTGCDSLAVAIGNQHGVYTSEPQLNFEVVKRVRDAVSVPLVLHGASGISDADIKTAISLGIAKINIHTELCQAAMVAVKENQDQPFLHLEREVRKAVKERALEKIKLFGSDGKAE	ydjI	278	0.230216	-0.0647482	4.8125	30814.2	41	23	214	0.147482	0.0827338	0.258993	0.615108	0.142353	0.0647482	4.34856	0.483173	0.343921	0.575683	0.644784	0.0303	0.212851	0.115108	0.00719425	0.057554	0.0899281	0.0467626	0.0647482	0.0503597	0.0647482	0.0467626	0.0611511	0.0359712	0.0467626	0.028777	0.0251799	0.0359712	0.0539568	0.0467626	0.0863309	0.0143885	0.0215827
P0AF56	MKKIIALMLFLTFFAHANDSEPGSQYLKAAEAGDRRAQYFLADSWFSSGDLSKAEYWAQKAADSGDADACALLAQIKITNPVSLDYPQAKVLAEKAAQAGSKEGEVTLAHILVNTQAGKPDYPKAISLLENASEDLENDSAVDAQMLLGLIYANGVGIKADDDKATWYFKRSSAISRTGYSEYWAGMMFLNGEEGFIEKNKQKALHWLNLSCMEGFDTGCEEFEKLTNG	yjcO	229	0.240175	-0.0480349	4.59375	25083.9	33	22	174	0.144105	0.0960699	0.262009	0.641921	0.185126	0.0480349	4.21135	0.467928	0.338603	0.585983	0.649672	0.0415763	0.224583	0.144105	0.0131004	0.069869	0.0742358	0.0436681	0.0742358	0.0131004	0.0436681	0.0786026	0.100437	0.0262009	0.0436681	0.0218341	0.0393013	0.0174672	0.0742358	0.0349345	0.0262009	0.0218341	0.0393013
Q9S4X1	MNYAGHKKLRADVAEVANTMCDLRARLNDMEHRCRFDSDVLVERLARQTLYRANRLFMEAYTEILELDACFKD	yubE	73	0.342466	-0.0136986	7	8629.1	13	12	48	0.178082	0.164384	0.342466	0.575342	0.197608	0.0136986	4.03973	0.448858	0.328082	0.58274	0.630863	0.0618117	0.3128	0.123288	0.0410959	0.0958904	0.0821918	0.0410959	0.0136986	0.0273973	0.0136986	0.0410959	0.123288	0.0547945	0.0547945	0	0.0136986	0.123288	0.0136986	0.0410959	0.0547945	0	0.0410959
Q2EET2	MDWLAKYWWILVIVFLVGVLLNVIKDLKRVDHKKFLANKPELPPHRDFNDKWDDDDDWPKKDQPKK	ypfN	66	0.378788	0.0151515	8.75	8072.3	12	13	41	0.181818	0.19697	0.454545	0.545455	0.149413	0.0151515	3.81061	0.423401	0.394697	0.585758	0.644576	0.0520489	0.348356	0.030303	0	0.166667	0.0151515	0.0454545	0.0151515	0.030303	0.0454545	0.166667	0.121212	0.0151515	0.0454545	0.0757576	0.0151515	0.030303	0	0	0.0909091	0.0757576	0.0151515
P76586	MRACINNQQIRHHNKCVILELLYRQKRANKSTLARLAQISIPAVSNILQELESEKRVVNIDDESQTRGHSSGTWLIAPEGDWTLCLNVTPTSIECQVANACLSPKGEFEYLQIDAPTPQALLSEIEKCWHRHRKLWPDHTINLALAIHGQVDPVTGVSQTMPQAPWTTPVEVKYLLEEKLGIRVMVDNDCVMLALAEKWQNNSQERDFCVINVDYGIGSSFVINEQIYRGSLYGSGQIGHTIVNPDGVVCDCGRYGCLETVASLSALKKQARVWLKSQPVSTQLDPEKLTTAQLIAAWQSGEPWITSWVDRSANAIGLSLYNFLNILNINQIWLYGRSCAFGENWLNTIIRQTGFNPFDRDEGPSVKATQIGFGQLSRAQQVLGIGYLYVEAQLRQI	yphH	397	0.186398	-0.0100756	6.125	44528.7	39	35	323	0.0982368	0.0881612	0.229219	0.576826	0.188045	0.0100756	4.30327	0.478142	0.355113	0.578816	0.64827	0.0337162	0.179299	0.0680101	0.0302267	0.0403023	0.0579345	0.0201511	0.0654912	0.0201511	0.0780856	0.0377834	0.100756	0.0100756	0.0579345	0.0428212	0.0730479	0.0503778	0.0680101	0.0528967	0.0680101	0.0302267	0.0277078
P76344	MAIRLYKLAVALGVFIVSAPAFSHGHHSHGKPLTEVEQKAANGVFDDANVQNRTLSDWDGVWQSVYPLLQSGKLDPVFQKKADADKTKTFAEIKDYYHKGYATDIEMIGIEDGIVEFHRNNETTSCKYDYDGYKILTYKSGKKGVRYLFECKDPESKAPKYIQFSDHIIAPRKSSHFHIFMGNDSQQSLLNEMENWPTYYPYQLSSEEVVEEMMSH	zinT	216	0.25	-0.0277778	6.125	24765.9	30	24	162	0.138889	0.111111	0.291667	0.625	0.202361	0.0277778	3.91713	0.435237	0.354537	0.580602	0.640329	0.0479578	0.236992	0.0648148	0.00925926	0.0694444	0.0694444	0.0462963	0.0601852	0.0462963	0.0555556	0.087963	0.0601852	0.0277778	0.037037	0.0416667	0.0416667	0.0231481	0.0787037	0.0416667	0.0601852	0.0138889	0.0648148
P46856	MMTKTQINKLIKMMNDLDYPFEAPLKESFIESIIQIEFNSNSTNCLEKLCNEVSILFKNQPDYLTFLRAMDGFEVNGLRLFSLSIPEPSVKNLFAVNEFYRNNDDFINPDLQERLVIGDYSISIFTYDIKGDAANLLI	yrhA	138	0.231884	-0.057971	4.15625	15952.7	20	12	106	0.144928	0.0869565	0.275362	0.478261	0.143466	0.057971	4.41087	0.490097	0.348841	0.576812	0.638094	0.0296121	0.206406	0.0362319	0.0144928	0.0724638	0.0724638	0.0797101	0.0289855	0	0.101449	0.057971	0.115942	0.0362319	0.101449	0.0434783	0.0289855	0.0289855	0.0724638	0.0362319	0.0362319	0	0.0362319
P77173	MMQDLRLILIIVGAIAIIALLVHGFWTSRKERSSMFRDRPLKRMKSKRDDDSYDEDVEDDEGVGEVRVHRVNHAPANAQEHEAARPSPQHQYQPPYASAQPRQPVQQPPEAQVPPQHAPHPAQPVQQPAYQPQPEQPLQQPVSPQVAPAPQPVHSAPQPAQQAFQPAEPVAAPQPEPVAEPAPVMDKPKRKEAVIIMNVAAHHGSELNGELLLNSIQQAGFIFGDMNIYHRHLSPDGSGPALFSLANMVKPGTFDPEMKDFTTPGVTIFMQVPSYGDELQNFKLMLQSAQHIADEVGGVVLDDQRRMMTPQKLREYQDIIREVKDANA	zipA	328	0.210366	-0.0335366	6.125	36481	40	29	259	0.121951	0.0884146	0.335366	0.698171	0.221687	0.0335366	3.8936	0.432622	0.429848	0.595061	0.683881	0.0443555	0.200082	0.103659	0	0.0609756	0.0609756	0.0304878	0.0457317	0.0396341	0.0457317	0.0365854	0.0579268	0.0396341	0.027439	0.125	0.106707	0.0518293	0.0487805	0.0182927	0.0762195	0.00304878	0.0213415
P0DPC4	MPVNGIFDVFDMLSIYIIYKLIVSNNTWLIMRK	ytiC	33	0.151515	0.030303	9.625	3949.3	2	3	28	0.0606061	0.0909091	0.181818	0.30303	0.423503	0.030303	5.24848	0.583165	0.340606	0.557576	0.617182	0.0294634	0.0695707	0	0	0.0606061	0	0.0606061	0.030303	0	0.181818	0.0606061	0.0909091	0.0909091	0.0909091	0.030303	0	0.030303	0.0606061	0.030303	0.0909091	0.030303	0.0606061
C1P604	MYIFITHFFTEYVILKYLLPI	yobI	21	0.0952381	0	7.875	2665.7	1	1	19	0.047619	0.047619	0.142857	0.285714	0.921731	0	5.75714	0.639683	0.338571	0.559048	0.602143	0.0204453	0.0221814	0	0	0	0.047619	0.142857	0	0.047619	0.190476	0.047619	0.142857	0.047619	0	0.047619	0	0	0	0.0952381	0.047619	0	0.142857
C1P620	MLESIINLVSSGAVDSHTPQTAVAAVLCAAMIGLFS	yshB	36	0.0555556	-0.0555556	3.9375	3618.9	2	0	34	0.0555556	0	0.0833333	0.555556	0.388218	0.0555556	5.62222	0.624691	0.329722	0.568333	0.6635	0.00665273	0.0171366	0.166667	0.0277778	0.0277778	0.0277778	0.0277778	0.0555556	0.0277778	0.0833333	0	0.111111	0.0555556	0.0277778	0.0277778	0.0277778	0	0.138889	0.0555556	0.111111	0	0
P0AD40	MEKEQLIEIANTIMPFGKYKGRRLIDLPEEYLLWFARKDEFPAGKLGELMQITLLIKTEGLTQLVQPLKRPL	ypeB	72	0.291667	0.0138889	9.1875	8416.5	10	11	51	0.138889	0.152778	0.361111	0.583333	0.226553	0.0138889	4.30556	0.478395	0.389167	0.586944	0.630528	0.0584884	0.258166	0.0416667	0	0.0277778	0.111111	0.0416667	0.0694444	0	0.0833333	0.0972222	0.180556	0.0416667	0.0138889	0.0694444	0.0555556	0.0555556	0	0.0555556	0.0138889	0.0138889	0.0277778
P76657	MILFADYNTPYLFAISFVLLIGLLEIFALICGHMLSGALDAHLDHYDSITTGHISQALHYLNIGRLPALVVLCLLAGFFGLIGILLQHACIMVWQSPLSNLFVVPVSLLFTIIAVHYTGKIVAPWIPRDHSSAITEEEYIGSMALITGHQATSGNPCEGKLTDQFGQIHYLLLEPEEGKIFTKGDKVLIICRLSATRYLAENNPWPQIL	yqiJ	209	0.119617	-0.0334928	6.125	23092.1	16	9	184	0.076555	0.0430622	0.167464	0.511962	0.211925	0.0334928	5.0933	0.565922	0.334258	0.573732	0.629684	0.0217665	0.102709	0.076555	0.0239234	0.0334928	0.0430622	0.0478469	0.076555	0.0478469	0.110048	0.0239234	0.157895	0.0191388	0.0287081	0.0478469	0.0334928	0.0191388	0.0574163	0.0526316	0.0478469	0.0143541	0.0382775
P76116	MHLRHLFSSRLRGSLLLGSLLVVSSFSTQAAEEMLRKAVGKGAYEMAYSQQENALWLATSQSRKLDKGGVVYRLDPVTLEVTQAIHNDLKPFGATINNTTQTLWFGNTVNSAVTAIDAKTGEVKGRLVLDDRKRTEEVRPLQPRELVADDATNTVYISGIGKESVIWVVDGGNIKLKTAIQNTGKMSTGLALDSEGKRLYTTNADGELITIDTADNKILSRKKLLDDGKEHFFINISLDTARQRAFITDSKAAEVLVVDTRNGNILAKVAAPESLAVLFNPARNEAYVTHRQAGKVSVIDAKSYKVVKTFDTPTHPNSLALSADGKTLYVSVKQKSTKQQEATQPDDVIRIAL	yncE	353	0.243626	0.0169972	9.1875	38618.8	40	46	267	0.113314	0.130312	0.269122	0.643059	0.15518	0.0169972	4.23116	0.470129	0.349207	0.577025	0.644323	0.0366251	0.236017	0.0963173	0	0.0651558	0.0481586	0.0254958	0.0623229	0.0169972	0.0509915	0.0764873	0.104816	0.0113314	0.0481586	0.0254958	0.0396601	0.0538244	0.0708215	0.0878187	0.0849858	0.00849858	0.0226629
P76148	MQSLDPLFARLSRSKFRSRFRLGMKERQYCLEKGAPVIEQHAADFVAKRLAPALPANDGKQTPMRGHPVFIAQHATATCCRGCLAKWHNIPQGVSLSEEQQRYIVAVIYHWLVVQMNQP	yneG	119	0.201681	0.0672269	10.0625	13546.3	8	16	95	0.0672269	0.134454	0.268908	0.630252	0.223683	0.0672269	4.19244	0.465826	0.38042	0.586891	0.661109	0.03797	0.169749	0.109244	0.0336134	0.0252101	0.0420168	0.0420168	0.0504202	0.0420168	0.0420168	0.0504202	0.0840336	0.0336134	0.0252101	0.0672269	0.0840336	0.0840336	0.0504202	0.0252101	0.0672269	0.0168067	0.0252101
P46888	MSYSNILVAVAVTPESQQLLAKAVSIARPVKGHISLITLASDPEMYNQLAAPMLEDLRSVMHEETQSFLDKLIQDAGYPVDKTFIAYGELSEHILEVCHKHHFDLVICGNHNHSFFSRASCSAKRVIASSEVDVLLVPLTGD	uspC	142	0.190141	-0.0492958	5.6875	15635.6	17	10	115	0.119718	0.0704225	0.232394	0.591549	0.207802	0.0492958	4.62746	0.514163	0.348662	0.576268	0.650514	0.0344375	0.165723	0.0915493	0.0211268	0.056338	0.0633803	0.0352113	0.0352113	0.056338	0.0633803	0.0422535	0.112676	0.028169	0.028169	0.0422535	0.0352113	0.028169	0.105634	0.0352113	0.0915493	0	0.028169
P36667	MVYIIIVSHGHEDYIKKLLENLNADDEHYKIIVRDNKDSLLLKQICQHYAGLDYISGGVYGFGHNNNIAVAYVKEKYRPADDDYILFLNPDIIMKHDDLLTYIKYVESKRYAFSTLCLFRDEAKSLHDYSVRKFPVLSDFIVSFMLGINKTKIPKESIYSDTVVDWCAGSFMLVRFSDFVRVNGFDQGYFMYCEDIDLCLRLSLAGVRLHYVPAFHAIHYAHHDNRSFFSKAFRWHLKSTFRYLARKRILSNRNFDRISSVFHP	wbbL	264	0.246212	0.0113636	8.75	31066.1	31	34	199	0.117424	0.128788	0.268939	0.522727	0.187847	0.0113636	4.33902	0.482113	0.325	0.574773	0.626992	0.0444369	0.236559	0.0530303	0.0189394	0.0871212	0.030303	0.0719697	0.0416667	0.0530303	0.0795455	0.0681818	0.094697	0.0189394	0.0454545	0.0227273	0.0113636	0.0606061	0.0757576	0.0189394	0.0681818	0.00757576	0.0719697
P0AAQ2	MAIIPKNYARLESGYREKALKIYPWVCGRCSREFVYSNLRELTVHHIDHDHTNNPEDGSNWELLCLYCHDHEHSKYTEADQYGTTVIAGEDAQKDVGEAKYNPFADLKAMMNKKK	yajD	115	0.286957	-0.026087	6.5625	13366.1	18	15	82	0.156522	0.130435	0.321739	0.617391	0.156987	0.026087	3.66957	0.407729	0.348696	0.580087	0.632139	0.0416245	0.265147	0.0782609	0.0347826	0.0695652	0.0869565	0.0173913	0.0521739	0.0608696	0.0434783	0.0869565	0.0695652	0.026087	0.0608696	0.0347826	0.0173913	0.0434783	0.0434783	0.0434783	0.0434783	0.0173913	0.0695652
P0AB31	MRLIVVSIMVTLLSGCGSIISRTIPGQGHGNQYYPGVQWDVRDSAWRYVTILDLPFSLVFDTLLLPIDIHHGPYE	yceK	75	0.133333	-0.0266667	6.125	8444.3	6	4	65	0.08	0.0533333	0.2	0.52	0.154938	0.0266667	4.83733	0.537481	0.342933	0.572533	0.63308	0.0140142	0.0904503	0.0133333	0.0133333	0.0666667	0.0133333	0.0266667	0.0933333	0.04	0.106667	0	0.12	0.0266667	0.0133333	0.0666667	0.04	0.0533333	0.08	0.0533333	0.0933333	0.0266667	0.0533333
P75870	MLSPLLKRYTWNSAWLYYARIFIALCGTTAFPWWLGDVKLTIPLTLGMVAAALTDLDDRLAGRLRNLIITLFCFFIASASVELLFPWPWLFAIGLTLSTSGFILLGGLGQRYATIAFGALLIAIYTMLGTSLYEHWYQQPMYLLAGAVWYNVLTLIGHLLFPVRPLQDNLARCYEQLARYLELKSRMFDPDIEDQSQAPLYDLALANGLLMATLNQTKLSLLTRLRGDRGQRGTRRTLHYYFVAQDIHERASSSHIQYQTLREHFRHSDVLFRFQRLMSMQGQACQQLSRCILLRQPYQHDPHFERAFTHIDAALERMRDNGAPADLLKTLGFLLNNLRAIDAQLATIESEQAQALPHNNDENELADDSPHGLSDIWLRLSRHFTPESALFRHAVRMSLVLCFGYAIIQITGMHHGYWILLTSLFVCQPNYNATRHRLKLRIIGTLVGIAIGIPVLWFVPSLEGQLVLLVITGVLFFAFRNVQYAHATMFITLLVLLCFNLLGEGFEVALPRVIDTLIGCAIAWAAVSYIWPDWQFRNLPRMLERATEANCRYLDAILEQYHQGRDNRLAYRIARRDAHNRDAELASVVSNMSSEPNVTPQIREAAFRLLCLNHTFTSYISALGAHREQLTNPEILAFLDDAVCYVDDALHHQPADEERVNEALASLKQRMQQLEPRADSKEPLVVQQVGLLIALLPEIGRLQRQITQVPQETPVSA	yccS	717	0.177127	-0.0041841	7	81683.1	65	62	590	0.0906555	0.0864714	0.220363	0.560669	0.177518	0.0041841	4.59805	0.510894	0.341562	0.582678	0.644298	0.0307524	0.173235	0.0990237	0.0167364	0.0460251	0.0446304	0.0460251	0.0502092	0.0334728	0.0599721	0.0111576	0.158996	0.0209205	0.0348675	0.0432357	0.0571827	0.0753138	0.0474198	0.0529986	0.0460251	0.0195258	0.0362622
P0AB14	MPTQEAKAHHVGEWASLRNTSPEIAEAIFEVAGYDEKMAEKIWEEGSDEVLVKAFAKTDKDSLFWGEQTIERKNV	yccJ	75	0.333333	-0.0933333	4.375	8525.4	16	9	50	0.213333	0.12	0.36	0.693333	0.145079	0.0933333	3.85067	0.427852	0.366267	0.582	0.657	0.0415598	0.286463	0.12	0	0.0533333	0.16	0.04	0.0533333	0.0266667	0.0533333	0.0933333	0.04	0.0266667	0.0266667	0.0266667	0.0266667	0.0266667	0.0533333	0.0533333	0.0666667	0.04	0.0133333
P75741	MELKKLMEHISIIPDYRQAWKVEHKLSGILLLTIFAVISGAESWEDIEDFGETHLDFLKQYGDFENGIPVHDTIARVVSCISPAKFHECFINWMRDCHSSNDKDVIAIDGKTLRHSYDKSRRRGAIHVISAFSTMHSLVIGQIKTDKKSNEITAIPELLNMLDIKGKIITTDAMGCQKDIAEKIQKQGGDYLFAVKGNQGRLNKAFEEKFPLKELNNPEHDSYAMSEKSHGREEIRLHIVCDVPDELIDFTFEWKGLKKLCVAVSFRSIIAEQKKEPEMTVRYYISSADLTAEKFATAIRNHWHVENKLHWRLDVVMNEDDCKIRRGNAAELFSGIRHIAINILTNDKVFKAGLRRKMRKAAMDRNYLASVLAGSGLS	ybfL	378	0.28836	0.0026455	7.875	43168.1	54	55	269	0.142857	0.145503	0.309524	0.60582	0.180087	0.0026455	4.15952	0.462169	0.345212	0.576085	0.627381	0.0508437	0.282329	0.0740741	0.0185185	0.0687831	0.0740741	0.042328	0.0555556	0.042328	0.0952381	0.0899471	0.0793651	0.0291005	0.042328	0.021164	0.021164	0.0555556	0.0661376	0.037037	0.0502645	0.015873	0.021164
P76134	MHVTAKPSSFQCNLKCDYCFYLEKESQFTHEKWMDDSTLKEFIKQYIAASGNQVYFTWQGGEPTLAGLDFFRKVIHYQQRYAGQKRIFNALQTNGILLNNEWCAFLKEHEFLVGISIDGPQELHDRYRRSNSGNGTFAKVIAAIERLKSYQVEFNTLTVINNVNVHYPLEVYHFLKSIGSKHMQFIELLETGTPNIDFSGHSENTFRIIDFSVPPTAYGKFMSTIFMQWVKNDVGEIFIRQFESFVSRFLGNGHTSCIFQESCKDNLVVESNGDIYECDHFVYPQYKIGNINKSELKTMNSVQLTAQKKRIPAKCQQCAYKPICNGGCPKHRITKVNNETVSYFCEGYKILFSTMVPYMNAMVELAKNRVPLYHIMDVAKQMENN	ydeM	385	0.205195	0.00779221	7.875	44525.4	38	41	306	0.0987013	0.106494	0.238961	0.542857	0.169167	0.00779221	4.15117	0.461241	0.346935	0.575299	0.634847	0.0335259	0.198183	0.0441558	0.0311688	0.0337662	0.0649351	0.0701299	0.0571429	0.0337662	0.0701299	0.0727273	0.0623377	0.0285714	0.0727273	0.0337662	0.0545455	0.0337662	0.0623377	0.0519481	0.0623377	0.0103896	0.0493506
P0A6D5	MDVTAKYELIGLMAYPIRHSLSPEMQNKALEKAGLPFTYMAFEVDNDSFPGAIEGLKALKMRGTGVSMPNKQLACEYVDELTPAAKLVGAINTIVNDDGYLRGYNTDGTGHIRAIKESGFDIKGKTMVLLGAGGASTAIGAQGAIEGLKEIKLFNRRDEFFDKALAFAQRVNENTDCVVTVTDLADQQAFAEALASADILTNGTKVGMKPLENESLVNDISLLHPGLLVTECVYNPHMTKLLQQAQQAGCKTIDGYGMLLWQGAEQFTLWTGKDFPLEYVKQVMGFGA	ydiB	288	0.211806	-0.03125	4.8125	31233.4	35	26	227	0.121528	0.0902778	0.246528	0.607639	0.169702	0.03125	4.42083	0.491204	0.34566	0.580243	0.634938	0.0340594	0.200701	0.104167	0.0138889	0.0590278	0.0625	0.0416667	0.100694	0.0138889	0.0486111	0.0659722	0.107639	0.0381944	0.0451389	0.0347222	0.0451389	0.0243056	0.03125	0.0659722	0.0590278	0.00694444	0.03125
P76180	MTTTTPQRIGGWLLGPLAWLLVALLSTTLALLLYTAALSSPQTFQTLGGQALTTQILWGVSFITAIALWYYTLWLTIAFFKRRRCVPKHYIIWLLISVLLAVKAFAFSPVEDGIAVRQLLFTLLATALIVPYFKRSSRVKATFVNP	ydgK	146	0.0958904	0.0684932	10.9375	16321.4	2	12	132	0.0136986	0.0821918	0.143836	0.520548	0.434436	0.0684932	5.3089	0.589878	0.343767	0.574932	0.65387	0.0302769	0.0696924	0.109589	0.00684931	0.00684931	0.00684931	0.0616438	0.0479452	0.00684931	0.0684932	0.0342466	0.184932	0.00684931	0.00684931	0.0479452	0.0410959	0.0479452	0.0547945	0.116438	0.0684932	0.0410959	0.0342466
P64624	MSRSLLTNETSELDLLDQRPFDQTDFDILKSYEAVVDGLAMLIGSHCEIVLHSLQDLKCSAIRIANGEHTGRKIGSPITDLALRMLHDMTGADSSVSKCYFTRAKSGVLMKSLTIAIRNREQRVIGLLCINMNLDVPFSQIMSTFVPPETPDVGSSVNFASSVEDLVTQTLEFTIEEVNADRNVSNNAKNRQIVLNLYEKGIFDIKDAINQVADRLNISKHTVYLYIRQFKSGDFQGQDK	yheO	240	0.233333	-0.025	5.25	26825.1	31	25	184	0.129167	0.104167	0.258333	0.579167	0.180474	0.025	4.3375	0.481944	0.340208	0.57575	0.633892	0.03997	0.221472	0.0541667	0.0166667	0.0791667	0.05	0.0416667	0.05	0.0208333	0.0791667	0.05	0.104167	0.0291667	0.0583333	0.025	0.0458333	0.0541667	0.0916667	0.0583333	0.0708333	0	0.0208333
P64592	MQWYLSVLKNYVGFSGRARRKEYWMFTLINAIVGAIINVIQLILGLELPYLSMLYLLATFLPVLALAIRRLHDTDRSGAWALLFFVPFIGWLVLLVFFCTEGTSGSNRYGNDPKFGSN	yhaI	118	0.135593	0.0338983	9.84375	13458.2	6	10	102	0.0508475	0.0847458	0.169492	0.449153	0.195834	0.0338983	5.06864	0.563183	0.316271	0.574068	0.640644	0.0210348	0.107412	0.0677966	0.00847458	0.0254237	0.0254237	0.0762712	0.0847458	0.00847458	0.0677966	0.0254237	0.169492	0.0254237	0.0508475	0.0338983	0.0169492	0.059322	0.059322	0.0423729	0.0677966	0.0338983	0.0508475
P76185	MSIKTIKYFSTIIVAVVAVLAGWWLWNYYMQSPWTRDGKIRAEQVSITPQVSGRIVELNIKDNQLVNAGDLLLTIDKTPFQIAELNAQAQLAKAQSDLAKANNEANRRRHLSQNFISAEELDTANLNVKAMQASVDAAQATLKQAQWQLAQTEIRAPVSGWVTNLTTRIGDYADTGKPLFALVDSHSFYVIGYFEETKLRHIREGAPAQITLYSDNKTLQGHVSSIGRAIYDQSVESDSSLIPDVKPNVPWVRLAQRVPVRFALDKVPGDVTLVSGTTCSIAVGQ	ydhJ	285	0.192982	0.00350877	8.75	31500.8	27	28	230	0.0947368	0.0982456	0.231579	0.614035	0.160145	0.00350877	4.3586	0.484288	0.361368	0.579123	0.659256	0.0293732	0.183416	0.108772	0.00350877	0.0561404	0.0385965	0.0245614	0.0491228	0.0140351	0.0701754	0.0491228	0.0877193	0.0105263	0.0491228	0.0385965	0.0701754	0.0491228	0.0736842	0.0666667	0.0877193	0.0245614	0.0280702
P42625	MSKKLAKKRQPVKPVVAKEPARTAKNFGYEEMLSELEAIVADAETRLAEDEATA	yhaL	54	0.37037	0	7	5961.4	10	10	34	0.185185	0.185185	0.425926	0.740741	0.352069	0	3.90926	0.434362	0.41	0.588704	0.681796	0.117028	0.332399	0.185185	0	0.037037	0.148148	0.0185185	0.0185185	0	0.0185185	0.12963	0.0740741	0.037037	0.0185185	0.0555556	0.0185185	0.0555556	0.037037	0.0555556	0.0740741	0	0.0185185
P76046	MKRLKNELNALVNRGVDRHLRLAVTGLSRSGKTAFITAMVNQLLNIHAGARLPLLSAVREERLLGVKRIPQRDFGIPRFTYDEGLAQLYGDPPAWPTPTRGVSEIRLALRFKSNDSLLRHFKDTSTLYLEIVDYPGEWLLDLPMLAQDYLSWSRQMTGLLNGQRGEWSAKWRMMSEGLDPLAPADENRLADIAAAWTDYLHHCKEQGLHFIQPGRFVLPGDMAGAPALQFFPWPDVDTWGESKLAQADKHTNAGMLRERFNYYCEKVVKGFYKNHFLRFDRQIVLVDCLQPLNSGPQAFNDMRLALTQLMQSFHYGQRTLFRRLFSPVIDKLLFAATKADHVTIDQHANMVSLLQQLIQDAWQNAAFEGISMDCLGLASVQATTSGIIDVNGEKIPALRGNRLSDGAPLTVYPGEVPARLPGQAFWDKQGFQFEAFRPQVMDVDKPLPHIRLDAALEFLIGDKLR	ycjX	465	0.223656	0.00430107	8.75	52618.8	51	53	361	0.109677	0.113978	0.28172	0.608602	0.140399	0.00430107	4.25742	0.473047	0.355914	0.587118	0.648043	0.030622	0.218107	0.0903226	0.00860215	0.0688172	0.0408602	0.0516129	0.0709677	0.0258065	0.0387097	0.0408602	0.133333	0.027957	0.0365591	0.0580645	0.055914	0.0731183	0.0430108	0.0408602	0.0494624	0.0215054	0.0236559
P21362	MNMKTIEDVFIHLLSDTYSAEKQLTRALAKLARATSNEKLSQAFHAHLEETHGQIERIDQVVESESNLKIKRMKCVAMEGLIEEANEVIESTEKNEVRDAALIAAAQKVEHYEIASYGTLATLAEQLGYRKAAKLLKETLEEEKATDIKLTDLAINNVNKKAENKA	yciF	166	0.313253	-0.0361446	5.25	18600	29	23	114	0.174699	0.138554	0.313253	0.656627	0.195985	0.0361446	4.04458	0.449398	0.356024	0.578735	0.639982	0.0582784	0.297362	0.138554	0.0060241	0.0361446	0.138554	0.0120482	0.0240964	0.0301205	0.0662651	0.10241	0.108434	0.0240964	0.0542169	0	0.0361446	0.0361446	0.0481928	0.0662651	0.0481928	0	0.0240964
P46141	MRNSHNITLTNNDSLTEDEETTWSLPGAVVGFISWLFALAMPMLIYGSNTLFFFIYTWPFFLALMPVAVVVGIALHSLMDGKLRYSIVFTLVTVGIMFGALFMWLLG	ygbE	107	0.0841121	-0.0280374	4.8125	12018.9	6	3	98	0.0560748	0.0280374	0.121495	0.429907	0.536271	0.0280374	5.40841	0.600935	0.312804	0.56729	0.637411	0.028494	0.0531336	0.0654206	0	0.0280374	0.0280374	0.0934579	0.0747664	0.0186916	0.0654206	0.00934579	0.149533	0.0654206	0.046729	0.0373832	0	0.0186916	0.0654206	0.0841121	0.0841121	0.0373832	0.0280374
P0AA91	MAVQKNVIKGILAGTFALMLSGCVTVPDAIKGSSPTPQQDLVRVMSAPQLYVGQEARFGGKVVAVQNQQGKTRLEIATVPLDSGARPTLGEPSRGRIYADVNGFLDPVDFRGQLVTVVGPITGAVDGKIGNTPYKFMVMQVTGYKRWHLTQQVIMPPQPIDPWFYGGRGWPYGYGGWGWYNPGPARVQTVVTE	yeaY	193	0.15544	0.0310881	9.625	20924.2	12	18	163	0.0621762	0.0932642	0.243523	0.61658	0.167117	0.0310881	4.38031	0.486701	0.381088	0.580415	0.658347	0.0231295	0.138403	0.0621762	0.00518135	0.0414508	0.0207254	0.0310881	0.134715	0.00518135	0.0466321	0.0414508	0.0569948	0.0310881	0.0259067	0.0880829	0.0725389	0.0518135	0.0310881	0.0673575	0.119171	0.0259067	0.0414508
P76418	MKTERILGALYGQALGDAMGMPSELWPRSRVKAHFGWIDRFLPGPKENNAACYFNRAEFTDDTSMALCLADALLEREGKIDPDLIGRNILDWALRFDAFNKNVLGPTSKIALNAIRDGKPVAELENNGVTNGAAMRVSPLGCLLPARDVDSFIDDVALASSPTHKSDLAVAGAVVIAWAISRAIDGESWSAIVDSLPSIARHAQQKRITTFSASLAARLEIALKIVRNADGTESASEQLYQVVGAGTSTIESVPCAIALVELAQTDPNRCAVLCANLGGDTDTIGAMATAICGALHGVNAIDPALKAELDAVNQLDFNRYATALAKYRQQREAV	yegU	334	0.215569	-0.0239521	4.8125	35626.6	40	32	262	0.11976	0.0958084	0.257485	0.631737	0.159818	0.0239521	4.53084	0.503426	0.349521	0.582096	0.659458	0.0330183	0.206599	0.158683	0.0209581	0.0718563	0.0479042	0.0269461	0.0688623	0.011976	0.0628743	0.0359281	0.101796	0.0179641	0.0479042	0.0419162	0.0269461	0.0598802	0.0598802	0.0479042	0.0598802	0.0149701	0.0149701
P0CB62	MRLAMPSGNQEPRRDPELKRKAWLAVFLGSALFWVVVALLIWKVWG	ymiA	46	0.217391	0.0869565	12.0312	5338	3	7	36	0.0652174	0.152174	0.282609	0.521739	0.152787	0.0869565	4.76304	0.529227	0.368261	0.583043	0.679478	0.021938	0.143585	0.108696	0	0.0217391	0.0434783	0.0434783	0.0652174	0	0.0217391	0.0652174	0.152174	0.0434783	0.0217391	0.0652174	0.0217391	0.0869565	0.0434783	0	0.108696	0.0869565	0
P67699	MKMANHPRPGDIIQESLDELNVSLREFARAMEIAPSTASRLLTGKAALTPEMAIKLSVVIGSSPQMWLNLQNAWSLAEAEKTVDVSRLRRLVTQ	yddM	94	0.223404	0.0106383	9.625	10402.5	10	11	73	0.106383	0.117021	0.276596	0.62766	0.20833	0.0106383	4.39787	0.488652	0.37234	0.58234	0.667798	0.0405787	0.194781	0.117021	0	0.0319149	0.0744681	0.0106383	0.0319149	0.0106383	0.0531915	0.0425532	0.12766	0.0531915	0.0425532	0.0531915	0.0425532	0.0744681	0.0957447	0.0531915	0.0638298	0.0212766	0
P76308	MRLLILTLSLITLAGCTVTRQAHVSEVDAATGIVRLVYDQAFLQHAHTDRYVSRGIADRACQQEGYTHAVPFGQPVGNCSLFAGSLCLNTEFTLSYQCHHSAFPVFL	yecR	107	0.121495	-0.00934579	7	11743.9	7	6	94	0.0654206	0.0560748	0.149533	0.588785	0.184473	0.00934579	4.77383	0.530426	0.322897	0.576542	0.638533	0.0169814	0.0920533	0.102804	0.046729	0.0373832	0.0280374	0.0560748	0.0654206	0.0560748	0.0373832	0	0.121495	0.00934579	0.0186916	0.0280374	0.0654206	0.0560748	0.0654206	0.0841121	0.0841121	0	0.0373832
P38055	MEQYDQIGARLDRLPLARFHYRIFGIISFSLLLTGFLSYSGNVVLAKLVSNGWSNNFLNAAFTSALMFGYFIGSLTGGFIGDYFGRRRAFRINLLIVGIAATGAAFVPDMYWLIFFRFLMGTGMGALIMVGYASFTEFIPATVRGKWSARLSFVGNWSPMLSAAIGVVVIAFFSWRIMFLLGGIGILLAWFLSGKYFIESPRWLAGKGQIAGAECQLREVEQQIEREKSIRLPPLTSYQSNSKVKVIKGTFWLLFKGEMLRRTLVAITVLIAMNISLYTITVWIPTIFVNSGIDVDKSILMTAVIMIGAPVGIFIAALIIDHFPRRLFGSTLLIIIAVLGYIYSIQTTEWAILIYGLVMIFFLYMYVCFASAVYIPELWPTHLRLRGSGFVNAVGRIVAVFTPYGVAALLTHYGSITVFMVLGVMLLLCALVLSIFGIETRKVSLEEISEVN	ydjE	452	0.126106	0.0287611	9.84375	50326.8	22	35	395	0.0486726	0.0774336	0.154867	0.475664	0.193068	0.0287611	5.31416	0.590462	0.321969	0.569181	0.638073	0.0227483	0.117825	0.0818584	0.00663717	0.0154867	0.0331858	0.079646	0.0929204	0.00884956	0.110619	0.0243363	0.121681	0.0353982	0.0265487	0.0287611	0.0176991	0.0530973	0.0685841	0.050885	0.079646	0.0243363	0.039823
P0AFV2	MTAEFIIRLILAAIACGAIGMERQMRGKGAGLRTHVLIGMGSALFMIVSKYGFADVLSLDHVGLDPSRIAAQVVTGVGFIGAGNILVRNQNIVGLTTAADIWVTAAIGMVIGSGMYELGIYGSVMTLLVLEVFHQLTFRLMNKNYHLQLTLVNGNTVSMLDWFKQQKIKTDLVSLQENEDHEVVAIDIQLHATTSIEDLLRLLKGMAGVKGVSIS	yhiD	215	0.153488	-0.00465116	7	23217.8	17	16	182	0.0790698	0.0744186	0.15814	0.530233	0.239943	0.00465116	5.03535	0.559483	0.318744	0.568093	0.618353	0.0335642	0.139884	0.0837209	0.00465116	0.0418605	0.0372093	0.0325581	0.106977	0.027907	0.0930233	0.0372093	0.125581	0.0511628	0.0372093	0.00465116	0.0418605	0.0372093	0.0511628	0.0604651	0.0976744	0.00930233	0.0186047
P77539	MKALARFGKAFGGYKMIDVPQPMCGPEDVVIEIKAAAICGADMKHYNVDSGSDEFNSIRGHEFAGCIAQVGEKVKDWKVGQRVVSDNSGHVCGVCPACEQGDFLCCTEKVNLGLDNNTWGGGFSKYCLVPGEILKIHRHALWEIPDGVDYEDAAVLDPICNAYKSIAQQSKFLPGQDVVVIGTGPLGLFSVQMARIMGAVNIVVVGLQEDVAVRFPVAKELGATAVVNGSTEDVVARCQQICGKDNLGLVIECSGANIALKQAIEMLRPNGEVVRVGMGFKPLDFSINDITAWNKSIIGHMAYDSTSWRNAIRLLASGAIKVKPMITHRIGLSQWREGFDAMVDKTAIKVIMTYDFDE	ydjL	358	0.215084	-0.0195531	5.25	38738.3	42	35	281	0.117318	0.0977654	0.251397	0.575419	0.179038	0.0195531	4.57849	0.508721	0.348352	0.574525	0.639939	0.037065	0.207023	0.0893855	0.0363128	0.0670391	0.0502793	0.0363128	0.103352	0.0195531	0.0782123	0.0614525	0.0586592	0.0335196	0.0418994	0.0363128	0.0363128	0.0363128	0.047486	0.027933	0.103352	0.0167598	0.0195531
P0A8Z0	MSTTHNVPQGDLVLRTLAMPADTNANGDIFGGWLMSQMDIGGAILAKEIAHGRVVTVRVEGMTFLRPVAVGDVVCCYARCVQKGTTSVSINIEVWVKKVASEPIGQRYKATEALFKYVAVDPEGKPRALPVE	yciA	132	0.204545	0.00757576	7.875	14232.3	13	14	105	0.0984848	0.106061	0.257576	0.598485	0.174453	0.00757576	4.61818	0.513131	0.366288	0.57303	0.654159	0.0320712	0.183839	0.0984848	0.0227273	0.0454545	0.0530303	0.0227273	0.0909091	0.0151515	0.0530303	0.0530303	0.0606061	0.0378788	0.030303	0.0530303	0.030303	0.0530303	0.0378788	0.0681818	0.136364	0.0151515	0.0227273
P25743	MIQTFFDFPVYFKFFIGLFALVNPVGIIPVFISMTSYQTAAARNKTNLTANLSVAIILWISLFLGDTILQLFGISIDSFRIAGGILVVTIAMSMISGKLGEDKQNKQEKSETAVRESIGVVPLALPLMAGPGAISSTIVWGTRYHSISYLFGFFVAIALFALCCWGLFRMAPWLVRVLRQTGINVITRIMGLLLMALGIEFIVTGIKGIFPGLLN	ychE	215	0.111628	0.027907	9.84375	23525.6	9	15	191	0.0418605	0.0697674	0.148837	0.47907	0.142715	0.027907	5.40837	0.60093	0.332047	0.568744	0.636056	0.0136479	0.0956305	0.0790698	0.00930233	0.0186047	0.0232558	0.0837209	0.0930233	0.00465116	0.125581	0.0325581	0.12093	0.0372093	0.0325581	0.0372093	0.027907	0.0372093	0.0651163	0.0604651	0.0744186	0.0186047	0.0186047
P34211	MRVIMKPLRRTLVFFIFSVFLCGTVSARQIEWQSCMTSPYSDWFGKESSSPELLCGYLSVPLKYTDTGKDVSDENIPLVRLAMTKLPAKSKRKGSVIIISGGPGLPGINPYINFDWPVTNLRESWDIIGFDPRGVGQSFPAINCQQSNQERLVNVSEKQLILQKINACIHNTGAEVIRHIGSHEAVYDIERIRQALGDKQLTAVAYSYGTQIAALYAERFPSSIRSIVFDGVVDIDDLNDNFSWKLRQAHSYQETFDRFAAWCARTKSCPLSSDRNQAIHQFHQLLLKLHNSPLTDSRGESISSDDLISLTTELLLWRSSWPTLATAVRQFSQGIVSNEIETALNSSIASEKVSDALGVILCVDQSDEQLSQEQRKSRKKALADAFPAVNFEREQSDLPEFCELWPIHRDLQQTRLKNTVLPSGLLFVAHKYDPTTPWINARKMADKFSAPLLTINGDGHTLALAGTNLCVDEAVVRHLLFPGKSEDITCQGSGTGDTN	yuaR	499	0.214429	-0.01002	7	55691.9	56	51	392	0.112224	0.102204	0.262525	0.61523	0.197334	0.01002	4.26713	0.474126	0.352385	0.580922	0.650948	0.0412448	0.20901	0.0681363	0.0220441	0.0621242	0.0501002	0.0420842	0.0561122	0.0220441	0.0681363	0.0460922	0.102204	0.01002	0.0420842	0.0480962	0.0521042	0.0561122	0.0981964	0.0561122	0.0581162	0.0200401	0.0200401
P64570	MGITSAGMQSRDAECGERIFTRTVRQVKQQTTVHYFVSPPRPPVKTNPQAKTLISTRLEVATRKKRRVLFI	yqgC	71	0.253521	0.140845	12.25	8115.5	4	14	53	0.056338	0.197183	0.323944	0.690141	0.301912	0.140845	3.97183	0.441315	0.399296	0.57831	0.655775	0.0548066	0.181532	0.056338	0.0140845	0.0140845	0.0422535	0.0422535	0.0422535	0.0140845	0.056338	0.0704225	0.0422535	0.028169	0.0140845	0.0704225	0.0704225	0.126761	0.056338	0.126761	0.0985915	0	0.0140845
P0AD21	MTSLQLSIVHRLPQNYRWSAGFAGSKVEPIPQNGPCGDNSLVALKLLSPDGDNAWSVMYKLSQALSDIEVPCSVLECEGEPCLFVNRQDEFAATCRLKNFGVAIAEPFSNYNPF	yejG	114	0.175439	-0.0350877	4.59375	12527.2	12	8	94	0.105263	0.0701754	0.254386	0.561404	0.263046	0.0350877	4.40439	0.489376	0.364298	0.584211	0.674395	0.038866	0.147754	0.0789474	0.0438596	0.0438596	0.0614035	0.0526316	0.0614035	0.00877193	0.0350877	0.0350877	0.105263	0.0175439	0.0701754	0.0789474	0.0438596	0.0350877	0.0964912	0.0175439	0.0701754	0.0175439	0.0263158
P58033	MRIISKRRAMTIYRQHPESRIFRYCTGKYQWHGSVCHYTGRDVPDITGVLAVYAERRRTAADRMLD	ypjJ	66	0.287879	0.106061	10.5	7862.3	6	13	47	0.0909091	0.19697	0.318182	0.651515	0.175381	0.106061	3.83939	0.426599	0.347424	0.577727	0.627288	0.0401031	0.228662	0.0757576	0.030303	0.0606061	0.030303	0.0151515	0.0606061	0.0454545	0.0757576	0.030303	0.030303	0.0454545	0	0.030303	0.030303	0.166667	0.0454545	0.0757576	0.0606061	0.0151515	0.0757576
P39310	MPGRFELKPTLEKVWHAPDNFRFMDPLPPMHRRGIIIAAIVLVVGFLLPSDDTPNAPVVTREAQLDIQSQSQPPTEEQLRAQLVTPQNDPDQVAPVAPEPIQEGQPEEQPQTTQTQPFQPDSGIDNQWRSYRVEPGKTMAQLFRDHGLPATDVYAMAQVEGAGKPLSNLQNGQMVKIRQNASGVVTGLTIDTGNNQQVLFTRQPDGSFIRAR	ytfB	212	0.198113	-0.0283019	4.8125	23509	24	18	170	0.113208	0.0849057	0.311321	0.679245	0.174654	0.0283019	3.92594	0.436216	0.415283	0.591651	0.672934	0.0320848	0.183705	0.0707547	0	0.0613208	0.0518868	0.0377358	0.0660377	0.0141509	0.0471698	0.0235849	0.0707547	0.0283019	0.0424528	0.113208	0.113208	0.0613208	0.0377358	0.0660377	0.0754717	0.00943396	0.00943396
P64432	MPVFALLALVAYSVSLALIVPGLLQKNGGWRRMAIISAVIALVCHAIALEARILPDGDSGQNLSLLNVGSLVSLMICTVMTIVASRNRGWLLLPIVYAFALINLALATFMPNEYITHLEATPGMLVHIGLSLFSYATLIIAALYALQLAWIDYQLKNKKLAFNQEMPPLMSIERKMFHITQIGVVLLTLTLCTGLFYMHNLFSMENIDKAVLSIVAWFVYIVLLWGHYHEGWRGRRVVWFNVAGAVILTLAYFGSRIVQQLIS	ypjD	263	0.102662	0.0190114	9.1875	29267.4	11	16	236	0.0418251	0.0608365	0.13308	0.452471	0.24733	0.0190114	5.35779	0.595311	0.330114	0.570266	0.641951	0.0222626	0.0900119	0.102662	0.0114068	0.0152091	0.026616	0.0418251	0.0608365	0.026616	0.0912548	0.0228137	0.1673	0.0418251	0.0418251	0.0304183	0.0304183	0.0380228	0.0570342	0.0418251	0.0874525	0.026616	0.0380228
P0DPC5	MADYAEINNFPPELSSSGDKYFHLRNYSEYSEYTSGFFLSLMIFIKS	ytiD	47	0.191489	-0.0638298	4.375	5512	6	3	38	0.12766	0.0638298	0.234043	0.531915	0.226386	0.0638298	4.19149	0.465721	0.318723	0.580851	0.652	0.0279144	0.123304	0.0425532	0	0.0425532	0.0851064	0.106383	0.0425532	0.0212766	0.0638298	0.0425532	0.0851064	0.0425532	0.0638298	0.0425532	0	0.0212766	0.170213	0.0212766	0	0	0.106383
C1P603	MKKTTIIMMGVAIIVVLGTELGWW	yoaJ	24	0.125	0.0416667	9.95312	2691.7	1	2	21	0.0416667	0.0833333	0.125	0.416667	0.554016	0.0416667	5.72083	0.635648	0.335417	0.54875	0.59575	0.0218196	0.0393844	0.0416667	0	0	0.0416667	0	0.125	0	0.166667	0.0833333	0.0833333	0.125	0	0	0	0	0	0.125	0.125	0.0833333	0
P0AAA9	MKRNTKIALVMMALSAMAMGSTSAFAHGGHGMWQQNAAPLTSEQQTAWQKIHNDFYAQSSALQQQLVTKRYEYNALLAANPPDSSKINAVAKEMENLRQSLDELRVKRDIAMAEAGIPRGAGMGMGYGGCGGGGHMGMGHW	zraP	141	0.163121	0.0212766	9.40625	15202.6	10	13	118	0.070922	0.0921986	0.191489	0.659574	0.143725	0.0212766	4.12837	0.458708	0.34078	0.584468	0.638844	0.020351	0.141597	0.141844	0.0070922	0.0283688	0.0425532	0.0141844	0.120567	0.035461	0.035461	0.0496454	0.070922	0.0851064	0.0496454	0.0283688	0.070922	0.0425532	0.0638298	0.035461	0.0283688	0.0212766	0.0283688
P0A890	MTDLFSSPDHTLDALGLRCPEPVMMVRKTVRNMQPGETLLIIADDPATTRDIPGFCTFMEHELVAKETDGLPYRYLIRKGG	tusA	81	0.259259	-0.037037	5.25	9095.8	12	9	60	0.148148	0.111111	0.345679	0.62963	0.235943	0.037037	4.27284	0.47476	0.373457	0.581975	0.632975	0.0531533	0.225281	0.0493827	0.0246914	0.0864198	0.0617284	0.037037	0.0740741	0.0246914	0.0493827	0.037037	0.111111	0.0617284	0.0123457	0.0864198	0.0123457	0.0740741	0.0246914	0.0987654	0.0493827	0	0.0246914
P0ADN0	MLTLDTLNVMLAVSEEGLIEEMIIALLASPQLAVFFEKFPRLKAAITDDVPRWREALRSRLKDARVPPELTEEVMCYQQSQLLSTPQFIVQLPQILDLLHRLNSPWAEQARQLVDANSTITSALHTLFLQRWRLSLIVQATTLNQQLLEEEREQLLSEVQERMTLSGQLEPILADNNTAAGRLWDMSAGQLKRGDYQLIVKYGEFLNEQPELKRLAEQLGRSREAKSIPRNDAQMETFRTMVREPATVPEQVDGLQQSDDILRLLPPELATLGITELEYEFYRRLVEKQLLTYRLHGESWREKVIERPVVHKDYDEQPRGPFIVCVDTSGSMGGFNEQCAKAFCLALMRIALAENRRCYIMLFSTEIVRYELSGPQGIEQAIRFLSQQFRGGTDLASCFRAIMERLQSREWFDADAVVISDFIAQRLPDDVTSKVKELQRVHQHRFHAVAMSAHGKPGIMRIFDHIWRFDTGMRSRLLRRWRR	viaA	483	0.26294	-0.010352	7	55916.5	66	61	356	0.136646	0.126294	0.306418	0.619048	0.152596	0.010352	4.19379	0.465977	0.361946	0.586046	0.648373	0.0393375	0.257789	0.0745342	0.0124224	0.0496894	0.0869565	0.0414079	0.0434783	0.0186335	0.0538302	0.0289855	0.130435	0.0310559	0.0207039	0.0434783	0.0724638	0.0973085	0.0559006	0.047619	0.0559006	0.0165631	0.0186335
P62066	MSVARFSCGKTAQLSKKQTGYYSPEIFPSTGKDCNPQPANCLKDQYVLRHCCVDDRSGKMGYSVKFLVLTRMDTETASLFHCKPCYSKMTFTIYHPLTHSFFTSCW	yceQ	106	0.188679	0.0566038	8.75	12102.2	7	13	86	0.0660377	0.122642	0.245283	0.603774	0.158476	0.0566038	4.15566	0.46174	0.350189	0.578585	0.637953	0.0246758	0.155707	0.0377358	0.0754717	0.0471698	0.0188679	0.0660377	0.0471698	0.0377358	0.0188679	0.0849057	0.0660377	0.0377358	0.0188679	0.0566038	0.0377358	0.0377358	0.103774	0.0943396	0.0471698	0.00943396	0.0566038
P21503	MSTYTQPVMLLLSGLLLLTLAIAVLNTLVPLWLAQEHMSTWQVGVVSSSYFTGNLVGTLLTGYVIKRIGFNRSYYLASFIFAAGCAGLGLMIGFWSWLAWRFVAGVGCAMIWVVVESALMCSGTSRNRGRLLAAYMMVYYVGTFLGQLLVSKVSTELMSVLPWVTGLTLAGILPLLFTRVLNQQAENHDSTSITSMLKLRQARLGVNGCIISGIVLGSLYGLMPLYLNHKGVSNASIGFWMAVLVSAGILGQWPIGRLADKFGRLLVLRVQVFVVILGSIAMLSQAAMAPALFILGAAGFTLYPVAMAWACEKVEHHQLVAMNQALLLSYTVGSLLGPSFTAMLMQNFSDNLLFIMIASVSFIYLLMLLRNAGHTPKPVAHV	ycaD	382	0.0759162	0.0287958	9.625	41439.2	9	20	353	0.0235602	0.052356	0.104712	0.47644	0.217969	0.0287958	5.35942	0.595492	0.318613	0.571152	0.643746	0.0143581	0.065872	0.0942408	0.013089	0.0078534	0.0157068	0.0445026	0.091623	0.0183246	0.052356	0.0183246	0.170157	0.052356	0.0340314	0.0287958	0.0340314	0.0340314	0.0811518	0.052356	0.0968586	0.026178	0.0340314
P30143	MPDFFSFINSVLWGSVMIYLLFGAGCWFTFRTGFVQFRYIRQFGKSLKNSIHPQPGGLTSFQSLCTSLAARVGSGNLAGVALAITAGGPGAVFWMWVAAFIGMATSFAECSLAQLYKERDVNGQFRGGPAWYMARGLGMRWMGVLFAVFLLIAYGIIFSGVQANAVARALSFSFDFPPLVTGIILAVFTLLAITRGLHGVARLMQGFVPLMAIIWVLTSLVICVMNIGQLPHVIWSIFESAFGWQEAAGGAAGYTLSQAITNGFQRSMFSNEAGMGSTPNAAAAAASWPPHPAAQGIVQMIGIFIDTLVICTASAMLILLAGNGTTYMPLEGIQLIQKAMRVLMGSWGAEFVTLVVILFAFSSIVANYIYAENNLFFLRLNNPKAIWCLRICTFATVIGGTLLSLPLMWQLADIIMACMAITNLTAILLLSPVVHTIASDYLRQRKLGVRPVFDPLRYPDIGRQLSPDAWDDVSQE	yaaJ	476	0.0966387	0.012605	8.75	51672.6	20	26	430	0.0420168	0.0546218	0.140756	0.521008	0.205748	0.012605	5.18067	0.57563	0.333361	0.575567	0.651029	0.0184607	0.0897248	0.117647	0.0168067	0.0231092	0.0189076	0.0714286	0.0945378	0.0105042	0.0819328	0.012605	0.111345	0.0420168	0.0336134	0.0441176	0.0420168	0.0420168	0.0651261	0.0504202	0.0693277	0.0294118	0.0231092
P77169	MEARVTVAGMGLVMEVQDYFDGEADRLAKAWLAEYTPQIKSLKDERKEAYRQIVEMSTEPQDVDLVRPANKFEMTRVREGEKEADLPVWKHHLLCDESGNYPALLNHWETKVFEIETKREGFAFWYRNPQYTGQSSLGIAYVEAEQYKIVRPDFLFFAEQDGKMVVDLVDPHSLHLADALPKLEGLALYAEHHSDAYRRIESVAEVKGKLRVLDLKRQDVQDAVATAENAETLFSSGLADDYQ	yagJ	243	0.304527	-0.0658436	4.59375	27863.1	45	29	169	0.185185	0.119342	0.341564	0.646091	0.131574	0.0658436	3.99588	0.443987	0.360494	0.585926	0.652852	0.0377326	0.286778	0.102881	0.00411523	0.0781893	0.106996	0.037037	0.0493827	0.0288066	0.0246914	0.0617284	0.0987654	0.0246914	0.0205761	0.037037	0.0452675	0.0576132	0.0411523	0.037037	0.0823045	0.0164609	0.0452675
P76135	MSLVCSVIFIHHAFNANILDKDYAFSDGEILMVDNAVRTHFEPYERHFKEIGFTENTIKKYLQCTNIQTVTVPVPAKFLRASNVPTGLLNEMIAYLNSEERNHHNFSELLLFSCLSIFAACKGFITLLTNGVLSVSGKVRNIVNMKPAHPWKLKDICDCLYISESLLKKKLKQEQTTFSQILLDARMQHAKNLIRVEGSVNKIAEQCGYASTSYFIYAFRKHFGNSPKRVSKEYRCQSHTGMNTGNTMNALAI	ydeO	253	0.197628	0.0316206	8.75	28730.2	21	29	203	0.083004	0.114625	0.225296	0.541502	0.180271	0.0316206	4.37391	0.48599	0.340198	0.572806	0.635079	0.0333378	0.184932	0.0671937	0.0316206	0.027668	0.055336	0.0592885	0.0434783	0.0395257	0.0711462	0.0750988	0.0948617	0.027668	0.0750988	0.027668	0.0316206	0.0395257	0.0750988	0.0592885	0.0592885	0.00395257	0.0355731
P76544	MMVIRHECPSYCIAQKRVALREFSELVLGTLSLLLEQKTNGKCSASLYDCSEEEKLFVKRLKLIKADIHAQLKACDCDISE	yffM	81	0.296296	0	7	9207.7	12	12	57	0.148148	0.148148	0.308642	0.580247	0.239308	0	4.45679	0.495199	0.346543	0.579506	0.63121	0.0639851	0.267375	0.0740741	0.0740741	0.0493827	0.0987654	0.0246914	0.0246914	0.0246914	0.0617284	0.0987654	0.148148	0.0246914	0.0123457	0.0123457	0.037037	0.0493827	0.0864198	0.0246914	0.0493827	0	0.0246914
P0AD33	MSKCSADETPVCCCMDVGTIMDNSDCTASYSRVFANRAEAEQTLAALTEKARSVESEPCKITPTFTEESDGVRLDIDFTFACEAEMLIFQLGLR	yfcZ	94	0.265957	-0.0957447	3.9375	10319.1	17	8	69	0.180851	0.0851064	0.297872	0.638298	0.185559	0.0957447	4.40638	0.489598	0.346915	0.579468	0.649777	0.041128	0.221644	0.106383	0.0744681	0.0744681	0.106383	0.0531915	0.0319149	0	0.0425532	0.0319149	0.0638298	0.0425532	0.0212766	0.0319149	0.0212766	0.0531915	0.0851064	0.0957447	0.0531915	0	0.0106383
P76483	MGMIGYFAEIDSEKINQLLESTEKPLMDNIHDTLSGLRRLDIDKRWDFLHFGLTGTSAFDPAKNDPLSRAVLGEHSLEDGIDGFLGLTWNQELAATIDRLESLDRNELRKQFSIKRLNEMEIYPGVTFSEELEGQLFASIMLDMEKLISAYRRMLRQGNHALTVIVG	yfbM	167	0.275449	-0.0598802	4.59375	19022	28	18	121	0.167665	0.107784	0.299401	0.598802	0.169025	0.0598802	4.21617	0.468463	0.329281	0.581617	0.622539	0.0429425	0.25406	0.0538922	0	0.0778443	0.0898204	0.0479042	0.0778443	0.0239521	0.0718563	0.0419162	0.143713	0.0419162	0.0419162	0.0239521	0.0299401	0.0658683	0.0658683	0.0479042	0.0239521	0.011976	0.0179641
P31455	MAGPVLYQDRAMKQITFAPRNHLLTNTNTWTPDSQWLVFDVRPSGASFTGETIERVNIHTGEVEVIYRASQGAHVGVVTVHPKSEKYVFIHGPENPDETWHYDFHHRRGVIVEGGKMSNLDAMDITAPYTPGVLRGGSHVHVFSPNGERVSFTYNDHVMHELDPALDLRNVGVAAPFGPVNVQKQHPREYSGSHWCVLVSKTTPTPQPGSDEINRAYEEGWVGNHALAFIGDTLSPKGEKVPELFIVELPQDEAGWKAAGDAPLSGTETTLPAPPRGVVQRRLTFTHHRAYPGLVNVPRHWVRCNPQGTQIAFLMRDDNGIVQLWLISPQGGEPRQLTHNKTDIQSAFNWHPSGEWLGFVLDNRIACAHAQSGEVEYLTEHHANSPSADAVVFSPDGQWLAWMEGGQLWITETDR	yidR	415	0.190361	-0.0361446	6.125	46192.9	47	32	336	0.113253	0.0771084	0.26747	0.645783	0.161517	0.0361446	4.04578	0.449531	0.363735	0.580506	0.656655	0.0292698	0.181219	0.0698795	0.00722892	0.0506024	0.0626506	0.0361446	0.0891566	0.0554217	0.0385542	0.0240964	0.0650602	0.0168675	0.0457831	0.0771084	0.0433735	0.053012	0.053012	0.0674699	0.0891566	0.0313253	0.0240964
P64619	MIRKYWWLVVFAVFVFLFDTLLMQWIELLATETDKCRNMNSVNPLKLVNCDELNFQDRM	yhdU	59	0.220339	-0.0169492	4.8125	7204.3	7	6	46	0.118644	0.101695	0.237288	0.372881	0.224719	0.0169492	4.76949	0.529944	0.333898	0.572203	0.635831	0.0388388	0.172833	0.0338983	0.0338983	0.0677966	0.0508475	0.0847458	0	0	0.0338983	0.0508475	0.152542	0.0677966	0.0847458	0.0169492	0.0338983	0.0508475	0.0169492	0.0508475	0.101695	0.0508475	0.0169492
P33634	MDLRRFITLKTVVEEGSFLRASQKLCCTQSTVTFHIQQLEQEFSVQLFEKIGRRMCLTREGKKLLPHIYELTRVMDTLREAAKKESDPDGELRVVSGETLLSYRMPQVLQRFRQRAPKVRLSLQSLNCYVIRDALLNDEADVGVFYRVGNDDALNRRELGEQSLVLVASPQIADVDFTEPGRHNACSFIINEPQCVFRQIFESTLRQRRITVENTIELISIESIKRCVAANIGVSYLPRFAVAKELECGELIELPFGEQSQTITAMCAHHAGKAVSPAMHTFIQCVEESFVAG	yfiE	293	0.25256	-0.00682594	7	33248.7	38	36	219	0.129693	0.122867	0.286689	0.604096	0.209264	0.00682594	4.35358	0.483732	0.355427	0.579522	0.64559	0.0510849	0.244117	0.0682594	0.0341297	0.0375427	0.0921502	0.0511945	0.0477816	0.0204778	0.0614334	0.0375427	0.102389	0.0204778	0.0273038	0.0341297	0.0614334	0.0853242	0.0648464	0.0546075	0.0819113	0	0.0170648
P36677	MWLLDQWAERHIAEAQAKGEFDNLAGSGEPLILDDDSHVPPELRAGYRLLKNAGCLPPELEQRREAIQLLDILKGIRHDDPQYQEVSRRLSLLELKLRQAGLSTDFLRGDYADKLLDKINDN	yhdN	122	0.319672	-0.057377	4.59375	13947.5	23	16	83	0.188525	0.131148	0.368852	0.647541	0.14309	0.057377	3.9	0.433333	0.356639	0.59418	0.639295	0.0422131	0.295012	0.0819672	0.00819672	0.106557	0.0819672	0.0163934	0.0655738	0.0245902	0.0491803	0.0491803	0.180328	0.00819672	0.0327869	0.0491803	0.057377	0.0819672	0.0409836	0.00819672	0.0163934	0.0163934	0.0245902
P0AGJ5	MNDEMKGKSGKVKVMYVRSDDDSDKRTHNPRTGKGGGRPGKSRADGGRRPARDDKQSQPRDRKWEDSPWRTVSRAPGDETPEKADHGGISGKSFIDPEVLRRQRAEETRVYGENACQALFQSRPEAIVRAWFIQSVTPRFKEALRWMAANRKAYHVVDEAELTKASGTEHHGGVCFLIKKRNGTTVQQWVSQAGAQDCVLALENESNPHNLGGMMRSCAHFGVKGVVVQDAALLESGAAIRTAEGGAEHVQPITGDNIVNVLDDFRQAGYTVVTTSSEQGKPLFKTSLPAKMVLVLGQEYEGLPDAARDPNDLRVKIDGTGNVAGLNISVATGVLLGEWWRQNKA	yfiF	345	0.275362	0.0144928	8.75	37790	45	50	250	0.130435	0.144928	0.321739	0.698551	0.173127	0.0144928	3.81826	0.424251	0.359217	0.583623	0.651499	0.0464267	0.268166	0.0927536	0.0115942	0.0666667	0.0637681	0.0231884	0.104348	0.0231884	0.0289855	0.0637681	0.057971	0.0202899	0.0405797	0.0463768	0.0463768	0.0811594	0.057971	0.0521739	0.084058	0.0202899	0.0144928
P67127	MLFAWITDPNAWLALGTLTLLEIVLGIDNIIFLSLVVAKLPTAQRAHARRLGLAGAMVMRLALLASIAWVTRLTNPLFTIFSQEISARDLILLLGGLFLIWKASKEIHESIEGEEEGLKTRVSSFLGAIVQIMLLDIIFSLDSVITAVGLSDHLFIMMAAVVIAVGVMMFAARSIGDFVERHPSVKMLALSFLILVGFTLILESFDIHVPKGYIYFAMFFSIAVESLNLIRNKKNPL	ygdQ	237	0.156118	-0.00421941	7	26162	19	18	200	0.0801688	0.0759494	0.181435	0.489451	0.248473	0.00421941	5.4097	0.601078	0.328397	0.570633	0.637831	0.0357444	0.143856	0.101266	0	0.0337553	0.0464135	0.0675105	0.0590717	0.021097	0.109705	0.0337553	0.164557	0.0421941	0.0253165	0.0253165	0.0126582	0.0421941	0.07173	0.0421941	0.0759494	0.0168776	0.00843882
A5A611	MSYSSFKIILIHVKNIIPIITATLILNYLNNSERSLVKQILIEDEIIVCATYLIPDI	ymgI	57	0.157895	-0.0175439	5.25	6519	5	4	48	0.0877193	0.0701754	0.192982	0.403509	0.379172	0.0175439	5.29649	0.588499	0.359123	0.559298	0.623667	0.0393322	0.103732	0.0350877	0.0175439	0.0350877	0.0526316	0.0175439	0	0.0175439	0.245614	0.0526316	0.122807	0.0175439	0.0701754	0.0350877	0.0175439	0.0175439	0.0877193	0.0526316	0.0526316	0	0.0526316
P0DPN8	MFSKLAQSSIKAMF	ymgK	14	0.142857	0.142857	12.25	1589.3	0	2	12	0	0.142857	0.142857	0.571429	0.151963	0.142857	5.04286	0.560317	0.342857	0.581429	0.652929	0.00473268	0.0311436	0.142857	0	0	0	0.142857	0	0	0.0714286	0.142857	0.0714286	0.142857	0	0	0.0714286	0	0.214286	0	0	0	0
P0ADK0	MATGKSCSRWFAPLAALLMVVSLSGCFDKEGDQRKAFIDFLQNTVMRSGERLPTLTADQKKQFGPFVSDYAILYGYSQQVNQAMDSGLRPVVDSVNAIRVPQDYVTQSGPLREMNGSLGVLAQQLQNAKLQADAAHSALKQSDDLKPVFDQAFTKVVTTPADALQPLIPAAQTFTQQLVMVGDYIAQQGTQVSFVANGIQFPTSQQASEYNKLIAPLPAQHQAFNQAWTTAVTATQ	yiaF	236	0.148305	-0.00423729	7	25668	18	17	201	0.0762712	0.0720339	0.20339	0.648305	0.116016	0.00423729	4.34873	0.483192	0.37428	0.587966	0.666246	0.0157594	0.135838	0.122881	0.00847458	0.059322	0.0169492	0.0508475	0.0550847	0.00847458	0.029661	0.0423729	0.0889831	0.0254237	0.0338983	0.0550847	0.122881	0.029661	0.0677966	0.0677966	0.0805085	0.00847458	0.0254237
P33342	MAAIPWRPFNLRGIKMKGLLSLLIFSMVLPAHAGIVIYGTRIIYPAENKEVMVQLMNQGNRSSLLQAWIDDGDTSLPPEKIQVPFMLTPPVAKIGANSGQQVKIKIMPNKLPTNKESIFYLNVLDIPPNSPEQEGKNALKFAMQNRIKLFYRPAGIAPVNKATFKKLLVNRSGNGLVIKNDSANWVTISDVKANNVKVNYETIMIAPLESQSVNVKSNNANNWHLTIIDDHGNYISDKI	yehC	239	0.1841	0.041841	9.84375	26592.9	17	27	195	0.0711297	0.112971	0.25523	0.527197	0.202817	0.041841	4.36402	0.484891	0.381339	0.575397	0.655828	0.0342837	0.169038	0.0711297	0	0.0376569	0.0334728	0.0292887	0.0543933	0.0125523	0.100418	0.083682	0.0878661	0.0376569	0.104603	0.0711297	0.0376569	0.0292887	0.0627615	0.0334728	0.0711297	0.0167364	0.0251046
P31463	MKKSITTLDLNLLLCLQLLMQERSVTKAAKRINVTPSAVSKSLAKLRAWFDDPLFVNSPLGLSPTPLMVSMEQNLAEWMQMSNLLLDKPHHQTPRGLKFELAAESPLMMIMLNALSKQIYQRYPQATIKLRNWDYDSLDAITRGEVDIGFSGRESHPRSRELLSSLPLAIDYEVLFSDVPCVWLRKDHPALHQTWNLDTFLRYPHISICWEQSDTWALDNVLQELGRERTIAMSLPEFEQSLFMAAQPDNLLLATAPRYCQYYNQLHQLPLVALPLPFDESQQKKLEVPFTLLWHKRNSHNPKIVWLRETIKNLYASMA	yidZ	319	0.206897	0	7.875	36887.8	33	33	253	0.103448	0.103448	0.275862	0.573668	0.186497	0	4.27429	0.474922	0.370972	0.58605	0.65705	0.0370355	0.198586	0.0689655	0.0125392	0.0501567	0.0532915	0.031348	0.0188088	0.0282132	0.0407524	0.0501567	0.163009	0.0376176	0.0438871	0.0689655	0.0564263	0.0532915	0.0783699	0.0470219	0.0407524	0.0282132	0.0282132
P33011	MRADKSLSPFEIRVYRHYRIVHGTRVALAFLLTFLIIRLFTIPESTWPLVTMVVIMGPISFWGNVVPRAFERIGGTVLGSILGLIALQLELISLPLMLVWCAAAMFLCGWLALGKKPYQGLLIGVTLAIVVGSPTGEIDTALWRSGDVILGSLLAMLFTGIWPQRAFIHWRIQLAKSLTEYNRVYQSAFSPNLLERPRLESHLQKLLTDAVKMRGLIAPASKETRIPKSIYEGIQTINRNLVCMLELQINAYWATRPSHFVLLNAQKLRDTQHMMQQILLSLVHALYEGNPQPVFANTEKLNDAVEELRQLLNNHHDLKVVETPIYGYVWLNMETAHQLELLSNLICRALRK	yeeA	352	0.167614	0.0255682	9.625	39962.1	25	34	293	0.0710227	0.0965909	0.215909	0.522727	0.139458	0.0255682	4.78239	0.531376	0.350597	0.57642	0.643273	0.0220726	0.158274	0.0738636	0.0113636	0.0198864	0.0511364	0.0340909	0.0568182	0.0284091	0.0767045	0.0340909	0.161932	0.03125	0.0397727	0.0482955	0.0426136	0.0625	0.0511364	0.0539773	0.0681818	0.0255682	0.0284091
P0DSH9	MGWSLCFWHVSVRMTHDVVCYY	ykiE	22	0.0909091	0	7.4375	2720.5	1	1	20	0.0454545	0.0454545	0.0909091	0.363636	0.7375	0	4.98636	0.55404	0.281818	0.556818	0.624091	0.0154248	0.020915	0	0.0909091	0.0454545	0	0.0454545	0.0454545	0.0909091	0	0	0.0454545	0.0909091	0	0	0	0.0454545	0.0909091	0.0454545	0.181818	0.0909091	0.0909091
P33218	MANWLNQLQSLLGQSSSSTSSSADQGLVKLLVPGALGGLAGLLVANKSARKLLTKYGTNALLVGGGAVAGTVLWNKYKDKIRAAHQDEPQFGAQSTPLDERTARLILALVFAAKSDGHIDAKERAAIDQQLRGAGVEEQGRVLIEQAIEQPLDPQRLATGVRNEEEALEIYFLSCAAIDIDHFMERSYLNALGDALKIPQDVRDGIERDLEQQKRTLAE	yebE	219	0.242009	-0.022831	5.25	23691.7	29	24	166	0.13242	0.109589	0.269406	0.666667	0.156801	0.022831	4.26347	0.473719	0.348174	0.587534	0.647548	0.0359857	0.2295	0.127854	0.00456621	0.0639269	0.0684932	0.0182648	0.086758	0.0136986	0.0502283	0.0502283	0.141553	0.00913242	0.0319635	0.0273973	0.0730594	0.0593607	0.0593607	0.0365297	0.0502283	0.00913242	0.0182648
P23839	MIRSMTAYARREIKGEWGSATWEMRSVNQRYLETYFRLPEQFRSLEPVVRERIRSRLTRGKVECTLRYEPDVSAQGELILNEKLAKQLVTAANWVKMQSDEGEINPVDILRWPGVMAAQEQDLDAIAAEILAALDGTLDDFIVARETEGQALKALIEQRLEGVTAEVVKVRSHMPEILQWQRERLVAKLEDAQVQLENNRLEQELVLLAQRIDVAEELDRLEAHVKETYNILKKKEAVGRRLDFMMQEFNRESNTLASKSINAEVTNSAIELKVLIEQMREQIQNIE	yicC	287	0.313589	-0.0348432	4.8125	33179.3	50	40	197	0.174216	0.139373	0.334495	0.620209	0.132118	0.0348432	4.05784	0.450871	0.366272	0.582753	0.651199	0.0401088	0.303584	0.0940767	0.00348432	0.0418118	0.132404	0.0174216	0.0348432	0.00696864	0.0627178	0.0487805	0.111498	0.0313589	0.0418118	0.0209059	0.0662021	0.0905923	0.0418118	0.0418118	0.0766551	0.0174216	0.0174216
P0AD05	MKTGPLNESELEWLDDILTKYNTDHAILDVAELDGLLTAVLSSPQEIEPEQWLVAVWGGADYVPRWASEKEMTRFMNLAFQHMADTAERLNEFPEQFEPLFGLREVDGSELTIVEEWCFGYMRGVALSDWSTLPDSLKPALEAIALHGTEENFERVEKMSPEAFEESVDAIRLAALDLHAYWMAHPQEKAVQQPIKAEEKPGRNDPCPCGSGKKFKQCCLH	yecA	221	0.271493	-0.0995475	4.26562	25042.7	41	19	161	0.18552	0.0859729	0.334842	0.638009	0.177854	0.0995475	4.10769	0.45641	0.369231	0.587466	0.659575	0.0430163	0.241863	0.0950226	0.0226244	0.0588235	0.126697	0.040724	0.0542986	0.0271493	0.0316742	0.0497738	0.108597	0.0316742	0.0271493	0.0633484	0.0361991	0.0361991	0.0497738	0.040724	0.0497738	0.0316742	0.0180995
P21365	MSITAQSVYRDTGNFFRNQFMTILLVSLLCAFITVVLGHVFSPSDAQLAQLNDGVPVSGSSGLFDLVQNMSPEQQQILLQASAASTFSGLIGNAILAGGVILIIQLVSAGQRVSALRAIGASAPILPKLFILIFLTTLLVQIGIMLVVVPGIIMAILLALAPVMLVQDKMGVFASMRSSMRLTWANMRLVAPAVLSWLLAKTLLLLFASSFAALTPEIGAVLANTLSNLISAILLIYLFRLYMLIRQ	yciC	247	0.0769231	0.0202429	10.2812	26424.2	7	12	228	0.0283401	0.048583	0.11336	0.48583	0.179489	0.0202429	5.56802	0.618668	0.336842	0.573806	0.651628	0.0112944	0.0629252	0.11336	0.00404858	0.0202429	0.00809717	0.0526316	0.0607287	0.00404858	0.0931174	0.0121457	0.182186	0.0445344	0.0323887	0.0364372	0.0566802	0.0364372	0.0931174	0.0445344	0.0850202	0.00809717	0.0121457
P18355	METTVFLSNRSQAVRLPKAVALPENVKRVEVIAVGRTRIITPAGETWDEWFDGNSVSADFMDNREQPGMQERESF	P18355	75	0.28	-0.04	4.59375	8513.2	12	9	54	0.16	0.12	0.333333	0.64	0.205488	0.04	4.008	0.445333	0.370933	0.5804	0.670427	0.0501806	0.244203	0.08	0	0.0533333	0.106667	0.0533333	0.0533333	0	0.04	0.0266667	0.04	0.04	0.0533333	0.0533333	0.04	0.0933333	0.0666667	0.0666667	0.106667	0.0266667	0
P52134	MPVIAIIAIVIIVIILNKTGVSDSLTALTLATVAALLTGGGAAGAASVALTPFVGVPVGIFVGIYVFAKVVRLISGKK	ypjK	78	0.0769231	0.0512821	10.6094	7704.7	1	5	72	0.0128205	0.0641026	0.115385	0.512821	0.276056	0.0512821	6.06667	0.674074	0.347179	0.558718	0.652769	0.0115891	0.0419812	0.153846	0	0.0128205	0	0.0384615	0.115385	0	0.141026	0.0512821	0.102564	0.0128205	0.0128205	0.0384615	0	0.0128205	0.0512821	0.0769231	0.166667	0	0.0128205
C1P602	MRIGIIFPVVIFITAVVFLAWFFIGGYAAPGA	yoaK	32	0.03125	0.03125	11.375	3458.8	0	1	31	0	0.03125	0.09375	0.40625	0.485309	0.03125	6.38438	0.709375	0.34125	0.5625	0.657125	0.00260171	0.00536093	0.15625	0	0	0	0.15625	0.125	0	0.1875	0	0.03125	0.03125	0	0.0625	0	0.03125	0	0.03125	0.125	0.03125	0.03125
Q2M5U1	MFRWGIIFLVIALIAAALGFGGLAGTAAGAAKIVFVVGIILFLVSLFMGRKRP	ytjA	53	0.0943396	0.0943396	13.9727	5537.1	0	5	48	0	0.0943396	0.113208	0.471698	0.327994	0.0943396	6.14906	0.683229	0.312075	0.567736	0.636321	0.01837	0.0560072	0.169811	0	0	0	0.113208	0.150943	0	0.132075	0.0377358	0.132075	0.0377358	0	0.0188679	0	0.0566038	0.0188679	0.0188679	0.0943396	0.0188679	0
Q2MB16	MRFIIRTVMLIALVWIGLLLSGYGVLIGSKENAAGLGLQCTYLTARGTSTVQYLHTKSGFLGITDCPLLRKSNIVVDNG	yobH	79	0.126582	0.0506329	9.84375	8515.9	3	7	69	0.0379747	0.0886076	0.139241	0.506329	0.231942	0.0506329	5.10127	0.566807	0.307089	0.566835	0.613013	0.0193978	0.0836323	0.0506329	0.0253165	0.0253165	0.0126582	0.0253165	0.126582	0.0126582	0.0886076	0.0379747	0.164557	0.0253165	0.0379747	0.0126582	0.0253165	0.0506329	0.0632911	0.0886076	0.0759494	0.0126582	0.0379747
P69348	MKLIWSEESWDDYLYWQETDKRIVKKINELIKDTRRTPFEGKGKPEPLKHNLSGFWSRRITEEHRLVYAVTDDSLLIAACRYHY	yoeB	84	0.345238	0.0119048	8.75	10217	14	15	55	0.166667	0.178571	0.380952	0.619048	0.189148	0.0119048	3.66667	0.407407	0.355952	0.580714	0.633726	0.060505	0.319882	0.0357143	0.0119048	0.0714286	0.0952381	0.0238095	0.0357143	0.0357143	0.0714286	0.0952381	0.0952381	0.0119048	0.0238095	0.0357143	0.0119048	0.0833333	0.0595238	0.0595238	0.0357143	0.047619	0.0595238
P76909	MLCVKNVSLRLPESRLLTNVNFTVDKGDIVTLMGPSGCGKSTLFSWMIGALAEQFSCTGELWLNEQRIDILPTAQRQIGILFQDALLFDQFSVGQNLLLALPATLKGNARRNAVNDALERSGLEGAFHQDPATLSGGQRARVALLRALLAQPKALLLDEPFSRLDVALRDNFRQWVFSEVRALAIPVVQVTHDLQDVPADSSVLDMAQWSENYNKLR	ynjD	217	0.202765	-0.00921659	6.125	24020.8	23	21	173	0.105991	0.0967742	0.24424	0.580645	0.158242	0.00921659	4.52442	0.502714	0.345806	0.584562	0.654977	0.0300981	0.190203	0.0967742	0.0138249	0.0645161	0.0414747	0.0460829	0.0599078	0.00921659	0.0322581	0.0276498	0.16129	0.0184332	0.0506912	0.0414747	0.0645161	0.0691244	0.0645161	0.0414747	0.0737327	0.0184332	0.0046083
P42619	MKKLEDVGVLVARILMPILFITAGWGKITGYAGTQQYMEAMGVPGFMLPLVILLEFGGGLAILFGFLTRTTALFTAGFTLLTAFLFHSNFAEGVNSLMFMKNLTISGGFLLLAITGPGAYSIDRLLNKKW	yqjF	130	0.115385	0.0230769	9.73438	14104.7	6	9	115	0.0461538	0.0692308	0.146154	0.5	0.173767	0.0230769	5.30077	0.588974	0.314	0.572692	0.620385	0.0156716	0.0901878	0.0846154	0	0.0153846	0.0307692	0.0923077	0.130769	0.00769231	0.0692308	0.0461538	0.169231	0.0538462	0.0307692	0.0307692	0.0153846	0.0230769	0.0307692	0.0846154	0.0461538	0.0153846	0.0230769
P76115	MKIFSVRQTVLPALLVLSPVVFAADEQTMIVSAAPQVVSELDTPAAVSVVDGEEMRLATPRINLSESLTGVPGLQVQNRQNYAQDLQLSIRGFGSRSTYGIRGIRLYVDGIPATMPDGQGQTSNIDLSSVQNVEVLRGPFSALYGNASGGVMNVTTQTGQQPPTIEASSYYGSFGSWRYGLKATGATGDGTQPGDVDYTVSTTRFTTHGYRDHSGAQKNLANAKLGVRIDEASKLSLIFNSVDIKADDPGGLTKAEWKANPQQAPRAEQYDTRKTIKQTQAGLRYERSLSSRDDMSVMMYAGERETTQYQSIPMAPQLNPSHAGGVITLQRHYQGIDSRWTHRGELGVPVTFTTGLNYENMSENRKGYNNFRLNSGMPEYGQKGELRRDERNLMWNIDPYLQTQWQLSEKLSLDAGVRYSSVWFDSNDHYVTPGNGDDSGDASYHKWLPAGSLKYAMTDAWNIYLAAGRGFETPTINELSYRADGQSGMNLGLKPSTNDTIEIGSKTRIGDGLLSLALFQTDTDDEIVVDSSSGGRTTYKNAGKTRRQGAELAWDQRFAGDFRVNASWTWLDATYRSNVCNEQDCNGNRMPGIARNMGFASIGYVPEDGWYAGTEARYMGDIMADDENTAKAPSYTLVGLFTGYKYNYHNLTVDLFGRVDNLFDKEYVGSVIVNESNGRYYEPSPGRNYGVGMNIAWRFE	yncD	700	0.207143	-0.0185714	5.25	77272.8	79	66	555	0.112857	0.0942857	0.25	0.64	0.169118	0.0185714	3.94757	0.438619	0.340743	0.5817	0.646736	0.0342794	0.202695	0.0728571	0.00285714	0.0657143	0.0471429	0.0271429	0.102857	0.0114286	0.04	0.0314286	0.0728571	0.0271429	0.0585714	0.0428571	0.05	0.0628571	0.08	0.0728571	0.06	0.0185714	0.0528571
P0AA63	MELLTQLLQALWAQDFETLANPSMIGMLYFVLFVILFLENGLLPAAFLPGDSLLVLVGVLIAKGAMGYPQTILLLTVAASLGCWVSYIQGRWLGNTRTVQNWLSHLPAHYHQRAHHLFHKHGLSALLIGRFIAFVRTLLPTIAGLSGLNNARFQFFNWMSGLLWVLILTTLGYMLGKTPVFLKYEDQLMSCLMLLPVVLLVFGLAGSLVVLWKKKYGNRG	yqjA	220	0.0954545	0.0318182	9.84375	24590.4	7	14	199	0.0318182	0.0636364	0.131818	0.463636	0.250805	0.0318182	5.22	0.58	0.3195	0.5755	0.633309	0.0198242	0.0790424	0.0727273	0.00909091	0.0136364	0.0181818	0.0590909	0.0909091	0.0318182	0.0409091	0.0318182	0.218182	0.0363636	0.0363636	0.0363636	0.0409091	0.0318182	0.0454545	0.05	0.0727273	0.0318182	0.0318182
P64599	MLDKLRSRIVHLGPSLLSVPVKLTPFALKRQVLEQVLSWQFRQALDDGELEFLEGRWLSIHVRDIDLQWFTSVVNGKLVVSQNAQADVSFSADASDLLMIAARKQDPDTLFFQRRLVIEGDTELGLYVKNLMDAIELEQMPKALRMMLLQLADFVEAGMKTAPETKQTSVGEPC	ubiT	174	0.247126	-0.0287356	4.8125	19675	24	19	131	0.137931	0.109195	0.287356	0.591954	0.233961	0.0287356	4.49483	0.499425	0.358966	0.584483	0.648661	0.0540657	0.231088	0.0747126	0.00574713	0.0747126	0.0632184	0.045977	0.045977	0.0114943	0.0344828	0.0517241	0.155172	0.0402299	0.0172414	0.0402299	0.0689655	0.0574713	0.0632184	0.0402299	0.0862069	0.0172414	0.00574713
P39177	MYKTIIMPVDVFEMELSDKAVRHAEFLAQDDGVIHLLHVLPGSASLSLHRFAADVRRFEEHLQHEAQERLQTMVSHFTIDPSRIKQHVRFGSVRDEVNELAEELGADVVVIGSRNPSISTHLLGSNASSVIRHANLPVLVVR	uspG	142	0.232394	-0.0352113	6.5625	15937.5	19	14	109	0.133803	0.0985915	0.267606	0.612676	0.199323	0.0352113	4.44718	0.494131	0.344507	0.575493	0.648169	0.0421935	0.211684	0.0774648	0	0.056338	0.0774648	0.0422535	0.0422535	0.0704225	0.056338	0.0211268	0.105634	0.028169	0.028169	0.0352113	0.0352113	0.0774648	0.0915493	0.028169	0.119718	0	0.00704225
P0AC78	MNLLTVSTDLISIFLFTTLFLFFARKVAKKVGLVDKPNFRKRHQGLIPLVGGISVYAGICFTFGIVDYYIPHASLYLACAGVLVFIGALDDRFDISVKIRATIQAAVGIVMMVFGKLYLSSLGYIFGSWEMVLGPFGYFLTLFAVWAAINAFNMVDGIDGLLGGLSCVSFAAIGMILWFDGQTSLAIWCFAMIAAILPYIMLNLGILGRRYKVFMGDAGSTLIGFTVIWILLETTQGKTHPISPVTALWIIAIPLMDMVAIMYRRLRKGMSPFSPDRQHIHHLIMRAGFTSRQAFVLITLAAALLASIGVLAEYSHFVPEWVMLVLFLLAFFLYGYCIKRAWKVARFIKRVKRRLRRNRGGSPNLTK	wecA	367	0.141689	0.0544959	10.0625	40964.9	16	36	315	0.0435967	0.0980926	0.174387	0.487738	0.324948	0.0544959	5.26703	0.585226	0.326812	0.571308	0.63361	0.0416244	0.128095	0.0926431	0.013624	0.0326975	0.0108992	0.0790191	0.0871935	0.0190736	0.0980926	0.0408719	0.128065	0.0408719	0.0190736	0.0326975	0.0163488	0.0572207	0.0517711	0.0463215	0.0762943	0.0217984	0.0354223
P0A8I3	MLILISPAKTLDYQSPLTTTRYTLPELLDNSQQLIHEARKLTPPQISTLMRISDKLAGINAARFHDWQPDFTPANARQAILAFKGDVYTGLQAETFSEDDFDFAQQHLRMLSGLYGVLRPLDLMQPYRLEMGIRLENARGKDLYQFWGDIITNKLNEALAAQGDNVVINLASDEYFKSVKPKKLNAEIIKPVFLDEKNGKFKIISFYAKKARGLMSRFIIENRLTKPEQLTGFNSEGYFFDEDSSSNGELVFKRYEQR	yaaA	258	0.255814	0	7	29591	33	33	192	0.127907	0.127907	0.302326	0.604651	0.19689	0	4.09729	0.455254	0.358217	0.585543	0.642116	0.0485081	0.246371	0.0736434	0	0.0658915	0.0620155	0.0620155	0.0542636	0.0116279	0.0658915	0.0697674	0.120155	0.0232558	0.0503876	0.0465116	0.0542636	0.0581395	0.0581395	0.0503876	0.0271318	0.00775194	0.0387597
P0AAU2	MELYREYPAWLIFLRRTYAVAAGVLALPFMLFWKDRARFYSYLHRVWSKTSDKPVWMDQAEKATGDFY	ybfA	68	0.25	0.0441176	9.625	8275.6	7	10	51	0.102941	0.147059	0.294118	0.558824	0.120546	0.0441176	4.30441	0.478268	0.348088	0.585735	0.662544	0.0250448	0.207761	0.117647	0	0.0588235	0.0441176	0.0735294	0.0294118	0.0147059	0.0147059	0.0588235	0.102941	0.0441176	0	0.0441176	0.0147059	0.0882353	0.0441176	0.0441176	0.0588235	0.0588235	0.0882353
P77506	MKHPLETLTTAAGILLMAFLSCLLLPAPALGLALAQKLVTMFHLMDLSQLYTLLFCLWFLVLGAIEYFVLRFIWRRWFSLAD	ybdJ	82	0.109756	0.0121951	8.3125	9405.4	4	5	73	0.0487805	0.0609756	0.146341	0.439024	0.305013	0.0121951	5.62439	0.624932	0.319512	0.579634	0.636659	0.0214779	0.0704164	0.109756	0.0243902	0.0243902	0.0243902	0.0853659	0.0365854	0.0243902	0.0365854	0.0243902	0.268293	0.0487805	0	0.0365854	0.0243902	0.0365854	0.0365854	0.0609756	0.0365854	0.0365854	0.0243902
P33668	MKYSSIFSMLSFFILFACNETAVYGSDENIIFMRYVEKLHLDKYSVKNTVKTETMAIQLAEIYVRYRYGERIAEEEKPYLITELPDSWVVEGAKLPYEVAGGVFIIEINKKNGCVLNFLHSK	ybbC	122	0.245902	-0.0163934	6.125	14154.3	16	14	92	0.131148	0.114754	0.270492	0.508197	0.145061	0.0163934	4.50574	0.500638	0.34541	0.570738	0.63932	0.0325791	0.224588	0.057377	0.0163934	0.0245902	0.106557	0.057377	0.0491803	0.0163934	0.0901639	0.0819672	0.0819672	0.0327869	0.0491803	0.0245902	0.00819672	0.0327869	0.0655738	0.0409836	0.0819672	0.00819672	0.0737705
P76156	MDQVVIFKQIFDKVRNDLNYQWFYSELKRHNVSHYIYYLATENVHIVLKNDNTVLLKGLKNIVSVKFSKDRHLIETTSNKLKSREITFQEYRRNLAKAGVFRWVTNIHEQKRYYYTFDNSLLFTESIQKTTQILPR	ydfO	136	0.257353	0.0661765	9.84375	16499.3	13	22	101	0.0955882	0.161765	0.264706	0.522059	0.125489	0.0661765	3.95074	0.438971	0.341103	0.571544	0.626904	0.0289165	0.23043	0.0220588	0	0.0441176	0.0514706	0.0588235	0.0147059	0.0367647	0.0735294	0.0955882	0.0955882	0.00735294	0.0808824	0.00735294	0.0514706	0.0661765	0.0588235	0.0735294	0.0808824	0.0147059	0.0661765
P77228	MDFQLYSLGAALVFHEIFFPESSTAMALILAMGTYGAGYVARIVGAFIFGKMGDRIGRKKVLFITITMMGICTTLIGVLPTYAQIGVFAPILLVTLRIIQGLGAGAEISGAGTMLAEYAPKGKRGIISSFVAMGTNCGTLSATAIWAFMFFILSKEELLAWGWRIPFLASVVVMVFAIWLRMNLKESPVFEKVNDSNQPTAKPAPAGSMFQSKSFWLATGLRFGQAGNSGLIQTFLAGYLVQTLLFNKAIPTDALMISSILGFMTIPFLGWLSDKIGRRIPYIIMNTSAIVLAWPMLSIIVDKSYAPSTIMVALIVIHNCAVLGLFALENITMAEMFGCKNRFTRMAISKEIGGLIASGFGPILAGIFCTMTESWYPIAIMIMAYSVIGLISALKMPEVKDRDLSALEDAAEDQPRVVRAAQPSRSL	ydfJ	427	0.135831	0.0187354	9.1875	46275.6	25	33	369	0.058548	0.0772834	0.180328	0.5363	0.188393	0.0187354	5.17049	0.574499	0.343607	0.57363	0.644148	0.0241492	0.128185	0.112412	0.0117096	0.0234192	0.0351288	0.0632319	0.088993	0.00468384	0.107728	0.0398126	0.103044	0.0562061	0.0234192	0.0444965	0.0234192	0.0374707	0.0702576	0.0562061	0.0562061	0.0187354	0.0234192
Q46833	MIHQQHMRNIAQWLQENGITRATVAPDWMSIPCGFMACDAQRVICRIDECRGWSAGLALAPVMFRAQLNEQDLPLSLTVVGIAPEKLSAWAGADAERLTVTALPAITTYGEPEGNLLTGPWQPRVSYRKQWARWRVMILPILLILVALAVERGVTLWSVSEQVAQSRTQAEEQFLTLFPEQKRIVNLRSQVTMALKKYRPQADDTRLLAELSAIASTLKSASLSDIEMRGFTFDQKRQILHLQLRAANFASFDKLRSVLATDYVVQQDALQKEGDAVSGGVTLRRK	yghE	286	0.213287	0.0174825	9.1875	32063.5	28	33	225	0.0979021	0.115385	0.255245	0.625874	0.173285	0.0174825	4.41923	0.491026	0.363706	0.584336	0.658266	0.0352609	0.203484	0.115385	0.013986	0.0454545	0.0524476	0.027972	0.048951	0.0104895	0.0524476	0.034965	0.118881	0.027972	0.020979	0.041958	0.0769231	0.0804196	0.0594406	0.0594406	0.0699301	0.027972	0.013986
P0A9U8	MDFSLTEEQELLLASIRELITTNFPEEYFRTCDQNGTYPREFMRALADNGISMLGVPEEFGGIPADYVTQMLALMEVSKCGAPAFLITNGQCIHSMRRFGSAEQLRKTAESTLETGDPAYALALTEPGAGSDNNSATTTYTRKNGKVYINGQKTFITGAKEYPYMLVLARDPQPKDPKKAFTLWWVDSSKPGIKINPLHKIGWHMLSTCEVYLDNVEVEESDMVGEEGMGFLNVMYNFEMERLINAARSTGFAECAFEDAARYANQRIAFGKPIGHNQMIQEKLALMAIKIDNMRNMVLKVAWQADQHQSLRTSAALAKLYCARTAMEVIDDAIQIMGGLGYTDEARVSRFWRDVRCERIGGGTDEIMIYVAGRQILKDYQNK	ydiO	383	0.237598	-0.0234987	5.25	43009	50	41	292	0.130548	0.10705	0.274151	0.608355	0.18875	0.0234987	4.19739	0.466377	0.351149	0.580731	0.639593	0.0434022	0.229945	0.0966057	0.0182768	0.0522193	0.078329	0.0391645	0.075718	0.0130548	0.0626632	0.0496084	0.078329	0.0496084	0.0469974	0.0365535	0.0417755	0.0574413	0.0443864	0.0626632	0.0443864	0.0130548	0.0391645
P76520	MKRLIMATMVTAILASSTVWAADNAPVAAQQQTQQVQQTQKTAAAAERISEQGLYAMRDVQVARLALFHGDPEKAKELTNEASALLSDDSTEWAKFAKPGKKTNLNDDQYIVINASVGISESYVATPEKEAAIKIANEKMAKGDKKGAMEELRLAGVGVMENQYLMPLKQTRNALADAQKLLDKKQYYEANLALKGAEDGIIVDSEALFVN	yfdX	211	0.251185	-0.014218	5.25	22981	28	25	158	0.132701	0.118483	0.274882	0.663507	0.153611	0.014218	4.17441	0.463823	0.370521	0.585024	0.65763	0.0367252	0.239079	0.165877	0	0.056872	0.0758294	0.014218	0.0473934	0.00473934	0.0473934	0.0900474	0.0900474	0.0379147	0.0473934	0.0236967	0.07109	0.028436	0.0473934	0.0521327	0.0616114	0.00947867	0.028436
P55734	MALTTISPHDAQELIARGAKLIDIRDADEYLREHIPEADLAPLSVLEQSGLPAKLRHEQIIFHCQAGKRTSNNADKLAAIAAPAEIFLLEDGIDGWKKAGLPVAVNKSQPLPLMRQVQIAAGGLILIGVVLGYTVNSGFFLLSGFVGAGLLFAGISGFCGMARLLDKMPWNQRA	ygaP	174	0.189655	-0.00574713	7	18642.7	17	16	141	0.0977011	0.091954	0.241379	0.609195	0.191138	0.00574713	4.73908	0.526564	0.352644	0.583793	0.646793	0.033202	0.173707	0.132184	0.0114943	0.0517241	0.045977	0.0402299	0.0977011	0.0229885	0.0804598	0.045977	0.137931	0.0229885	0.0287356	0.0517241	0.045977	0.045977	0.045977	0.0229885	0.045977	0.0114943	0.0114943
Q46892	MSTITLLCIALAGVIMLLLLVIKAKVQPFVALLLVSLLVALAAGIPAGEVGKVMIAGMGGVLGSVTIIIGLGAMLGRMIEHSGGAESLANYFSRKLGDKRTIAALTLAAFFLGIPVFFDVGFIILAPIIYGFAKVAKISPLKFGLPVAGIMLTVHVAVPPHPGPVAAAGLLHADIGWLTIIGIAISIPVGVVGYFAAKIINKRQYAMSVEVLEQMQLAPASEEGATKLSDKINPPGVALVTSLIVIPIAIIMAGTVSATLMPPSHPLLGTLQLIGSPMVALMIALVLAFWLLALRRGWSLQHTSDIMGSALPTAAVVILVTGAGGVFGKVLVESGVGKALANMLQMIDLPLLPAAFIISLALRASQGSATVAILTTGGLLSEAVMGLNPIQCVLVTLAACFGGLGASHINDSGFWIVTKYLGLSVADGLKTWTVLTTILGFTGFLITWCVWAVI	ygbN	454	0.0881057	0.0132159	9.1875	46778.7	17	23	414	0.0374449	0.0506608	0.138767	0.526432	0.203776	0.0132159	5.62731	0.625257	0.343458	0.570132	0.646608	0.0164555	0.0807528	0.127753	0.00881057	0.0176211	0.0198238	0.0374449	0.110132	0.0154185	0.101322	0.0352423	0.14978	0.0374449	0.0132159	0.0506608	0.0198238	0.0154185	0.0572687	0.0572687	0.0991189	0.0154185	0.0110132
P42626	MFDSTLNPLWQRYILAVQEEVKPALGCTEPISLALAAAVAAAELEGPVERVEAWVSPNLMKNGLGVTVPGTGMVGLPIAAALGALGGNANAGLEVLKDATAQAIADAKALLAAGKVSVKIQEPCDEILFSRAKVWNGEKWACVTIVGGHTNIVHIETHDGVVFTQQACVAEGEQESPLTVLSRTTLAEILKFVNEVPFAAIRFILDSAKLNCALSQEGLSGKWGLHIGATLEKQCERGLLAKDLSSSIVIRTSAASDARMGGATLPAMSNSGSGNQGITATMPVVVVAEHFGADDERLARALMLSHLSAIYIHNQLPRLSALCAATTAAMGAAAGMAWLVDGRYETISMAISSMIGDVSGMICDGASNSCAMKVSTSASAAWKAVLMALDDTAVTGNEGIVAHDVEQSIANLCALASHSMQQTDRQIIEIMASKAR	yhaM	436	0.167431	-0.0298165	4.8125	45369.3	43	30	363	0.0986239	0.0688073	0.197248	0.62844	0.155666	0.0298165	4.79725	0.533028	0.343073	0.577156	0.656232	0.0247811	0.159194	0.16055	0.0229358	0.0389908	0.059633	0.016055	0.0825688	0.0206422	0.0619266	0.0366972	0.0986239	0.0366972	0.0344037	0.0298165	0.0344037	0.0321101	0.0779817	0.0550459	0.0779817	0.016055	0.00688073
P64545	MSQATSMRKRHRFNSRMTRIVLLISFIFFFGRFIYSSVGAWQHHQSKKEAQQSTLSVESPVQR	yfgG	63	0.190476	0.126984	12.6875	7463	2	10	51	0.031746	0.15873	0.206349	0.634921	0.297711	0.126984	4.10476	0.456085	0.339683	0.57873	0.647571	0.0370477	0.124442	0.047619	0	0	0.031746	0.0952381	0.031746	0.047619	0.0634921	0.047619	0.047619	0.047619	0.015873	0.015873	0.0952381	0.111111	0.15873	0.047619	0.0634921	0.015873	0.015873
P21363	MNRIEHYHDWLRDAHAMEKQAESMLESMASRIDNYPELRARIEQHLSETKNQIVQLETILDRNDISRSVIKDSMSKMAALGQSIGGIFPSDEIVKGSISGYVFEQFEIACYTSLLAAAKNAGDTASIPTIEAILNEEKQMADWLIQNIPQTTEKFLIRSETDGVEAKK	yciE	168	0.267857	-0.0535714	4.59375	18964.7	27	18	123	0.160714	0.107143	0.291667	0.642857	0.104106	0.0535714	4.09107	0.454563	0.357321	0.580298	0.640137	0.0257938	0.247764	0.0952381	0.00595238	0.0595238	0.10119	0.0238095	0.0416667	0.0238095	0.107143	0.0595238	0.0714286	0.0416667	0.0416667	0.0238095	0.0535714	0.047619	0.0892857	0.047619	0.0297619	0.0119048	0.0238095
P33345	MRHFIYQDEKSHKFRAVEQQGNELHISWGKVGTKGQSQIKSFSDAAAAAKAELKLIAEKVKKGYVEQAKDNSLQPSQTVTGSLKVADLSTIIQEQPSFVAETRAPDKNTDAVLPWLAKDIAVVFPPEVVHTTLSHRRFPGVPVQQADKLPQLRRLACSVSQRDNKTATFDFSACSLEWQNTVAQAISQIDGLKTTQLPSPVMAVLTALEMKCTRYKVREDVMDQIVQEGGLEYATDVIIHLQQIDIEWDYANNVIIILPSGIAPSYLEQYSRFE	yehF	274	0.229927	-0.0109489	6.125	30617.9	33	30	211	0.120438	0.109489	0.277372	0.649635	0.151884	0.0109489	4.1938	0.465977	0.377774	0.582591	0.657872	0.0334705	0.220369	0.0948905	0.0109489	0.0583942	0.0620438	0.0328467	0.040146	0.0218978	0.0656934	0.0693431	0.0766423	0.0145985	0.0255474	0.0474453	0.0839416	0.040146	0.0729927	0.0583942	0.0839416	0.0145985	0.0255474
P62723	MTNITLQKQHRTLWHFIPGLALSAVITGVALWGGSIPAVAGAGFSALTLAILLGMVLGNTIYPHIWKSCDGGVLFAKQYLLRLGIILYGFRLTFSQIADVGISGIIIDVLTLSSTFLLACFLGQKVFGLDKHTSWLIGAGSSICGAAAVLATEPVVKAEASKVTVAVATVVIFGTVAIFLYPAIYPLMSQWFSPETFGIYIGSTVHEVAQVVAAGHAISPDAENAAVISKMLRVMMLAPFLILLAARVKQLSGANSGEKSKITIPWFAILFIVVAIFNSFHLLPQSVVNMLVTLDTFLLAMAMAALGLTTHVSALKKAGAKPLLMALVLFAWLIVGGGAINYVIQSVIA	yeiH	349	0.0888252	0.0200573	9.40625	36889.2	12	19	318	0.034384	0.0544413	0.123209	0.52149	0.20032	0.0200573	5.49628	0.610697	0.334499	0.569799	0.647871	0.0158054	0.0789009	0.131805	0.00859599	0.017192	0.017192	0.0544413	0.0859599	0.0229226	0.0945559	0.0401146	0.13467	0.0286533	0.0200573	0.034384	0.0286533	0.0143266	0.0687679	0.0601719	0.0974212	0.0200573	0.0200573
P0AD27	MVTHRQRYREKVSQMVSWGHWFALFNILLSLVIGSRYLFIADWPTTLAGRIYSYVSIIGHFSFLVFATYLLILFPLTFIVGSQRLMRFLSVILATAGMTLLLIDSEVFTRFHLHLNPIVWQLVINPDENEMARDWQLMFISVPVILLLELVFATWSWQKLRSLTRRRRFARPLAAFLFIAFIASHVVYIWADANFYRPITMQRANLPLSYPMTARRFLEKHGLLDAQEYQRRLIEQGNPDAVSVQYPLSELRYRDMGTGQNVLLITVDGLNYSRFEKQMPALAGFAEQNISFTRHMSSGNTTDNGIFGLFYGISPSYMDGILSTRTPAALITALNQQGYQLGLFSSDGFTSPLYRQALLSDFSMPSVRTQSDEQTATQWINWLGRYAQEDNRWFSWVSFNGTNIDDSNQQAFARKYSRAAGNVDDQINRVLNALRDSGKLDNTVVIITAGRGIPLSEEEETFDWSHGHLQVPLVIHWPGTPAQRINALTDHTDLMTTLMQRLLHVSTPASEYSQGQDLFNPQRRHYWVTAADNDTLAITTPKKTLVLNNNGKYRTYNLRGERVKDEKPQLSLLLQVLTDEKRFIAN	yejM	586	0.179181	0.00853242	9.1875	67307	50	55	481	0.0853242	0.0938567	0.220137	0.564846	0.217113	0.00853242	4.37816	0.486462	0.340324	0.579881	0.645853	0.0378482	0.174325	0.0699659	0	0.0494881	0.0358362	0.056314	0.052901	0.0238908	0.059727	0.0204778	0.122867	0.0255973	0.0511945	0.0409556	0.056314	0.0733788	0.0716724	0.0699659	0.056314	0.0255973	0.0375427
P0DPN2	MTQRPWSKLQRKTHNIAALKIIARRSE	ykiD	27	0.296296	0.222222	12.9062	3234.4	1	7	19	0.037037	0.259259	0.333333	0.703704	0.191863	0.222222	3.61111	0.401235	0.394074	0.583333	0.646556	0.0299907	0.156313	0.111111	0	0	0.037037	0	0	0.037037	0.111111	0.111111	0.0740741	0.037037	0.037037	0.037037	0.0740741	0.148148	0.0740741	0.0740741	0	0.037037	0
P76352	MLRHILTAKNLLSNPIFKFPNCLPFLSTVCCICRQFVGENLCSFADSPSLFEMWFHFLQLRSALNISSALRQVVHGTRWHAKRKSYKVLFWREITPLAVPIFMENACVLLMGVLSTFLVSWLGKDAMAGVGLADSFNMVIMAFFAAIDLGTTVVVAFSLGKRDRRRARVATRQSLVIMTLFAVLLATLIHHFGEQIIDFVAGDATTEVKALALTYLELTVLSYPAAAITLIGSGALRGAGNTKIPLLINGSLNILNIIISGILIYGLFSWPGLGFVGAGLGLTISRYIGAVAILWVLAIGFNPALRISLKSYFKPLNFSIIWEVMGIGIPASVESVLFTSGRLLTQMFVAGMGTSVIAGNFIAFSIAALINLPGSALGSASTIITGRRLGVGQIAQAEIQLRHVFWLSTLGLTAIAWLTAPFAGVMASFYTQDPQVKHVVVILIWLNALFMPIWSASWVLPAGFKGARDARYAMWVSMLSMWGCRVVVGYVLGIMLGWGVVGVWMGMFADWAVRAVLFYWRMVTGRWLWKYPRPEPQKCEKKPVVSE	yeeO	547	0.122486	0.0383912	10.0625	60070.7	23	44	480	0.0420475	0.0804388	0.160878	0.50457	0.181488	0.0383912	5.22048	0.580053	0.332121	0.571883	0.649563	0.0207152	0.114141	0.102377	0.0146252	0.0182815	0.023766	0.0621572	0.0859232	0.0146252	0.0804388	0.0310786	0.126143	0.0365631	0.0292505	0.0383912	0.0219378	0.0493601	0.0694698	0.0493601	0.0895795	0.0365631	0.0201097
Q47719	MVGYHQTNQKTDTGKTLTRRPVLVDHNRLPEGSRGRLAVAVAGDHPAAVQVTMTLVNDTGFDPVFSGSIAESWRQQPCTPSYCCDWEAATMLRAFPLAKKGEGRARLPSLYASFGKLGETPTHEDIIDNNRSINWPV	yjhV	137	0.211679	0.00729927	7.875	15069.1	14	15	108	0.10219	0.109489	0.284672	0.664234	0.20447	0.00729927	4.04307	0.44923	0.36562	0.582117	0.657533	0.0392583	0.192	0.0875912	0.0218978	0.0583942	0.0437956	0.0291971	0.080292	0.0291971	0.0291971	0.0364963	0.0729927	0.0218978	0.0437956	0.0729927	0.0364963	0.0729927	0.0583942	0.0875912	0.0729927	0.0218978	0.0218978
P46837	MMNDSFCRIIAGEIQARPEQVDAAVRLLDEGNTVPFIARYRKEITGGLDDTQLRNLETRLSYLRELEERRQAILKSISEQGKLTDDLAKAINATLSKTELEDLYLPYKPKRRTRGQIAIEAGLEPLADLLWSDPSHTPEVAAAQYVYADKGVADTKAALDGARYILMERFAEDAALLAKVRDYLWKNAHLVSTVVSGKEEEGAKFRDYFDHHEPLSTVPSHRALAMFRGRNEGVLQLSLNADPQFDEPPKESYCEQIIMDHLGLRLNNAPADSWRKGVVSWTWRIKVLMHLETELMGTVRERAEDEAINVFARNLHDLLMAAPAGLRATMGLDPGLRTGVKVAVVDATGKLVATDTIYPHTGQAAKAAMTVAALCEKHNVELVAIGNGTASRETERFYLDVQKQFPKVTAQKVIVSEAGASVYSASELAAQEFPDLDVSLRGAVSIARRLQDPLAELVKIDPKSIGVGQYQHDVSQTQLARKLDAVVEDCVNAVGVDLNTASVPLLTRVAGLTRMMAQNIVAWRDENGQFQNRQQLLKVSRLGPKAFEQCAGFLRINHGDNPLDASTVHPEAYPVVERILAATQQALKDLMGNSSELRNLKASDFTDEKFGVPTVTDIIKELEKPGRDPRPEFKTAQFADGVETMNDLQPGMILEGAVTNVTNFGAFVDIGVHQDGLVHISSLSNKFVEDPHTVVKAGDIVKVKVLEVDLQRKRIALTMRLDEQPGETNARRGGGNERPQNNRPAAKPRGREAQPAGNSAMMDALAAAMGKKR	yhgF	773	0.262613	-0.0142303	6.125	85132.5	107	96	570	0.138422	0.124191	0.309185	0.653299	0.157515	0.0142303	4.16572	0.462858	0.364295	0.583571	0.65396	0.0408171	0.259132	0.115136	0.0064683	0.0672704	0.0711514	0.0271669	0.0659767	0.0206986	0.0401035	0.0543338	0.100906	0.0245796	0.0401035	0.0465718	0.0452781	0.0698577	0.0439845	0.0530401	0.080207	0.00776197	0.0194049
Q9JMS8	MLHSDQGVQYKSNKYKILLCRYEAMQSMSRRGNYLDNSPMGRVFRRFKSKWLAKGGYGDFSHAVRDIKQ	yuaL	69	0.275362	0.130435	10.2812	8152	5	14	50	0.0724638	0.202899	0.289855	0.608696	0.244403	0.130435	3.63478	0.403865	0.332609	0.584058	0.627348	0.0505937	0.207009	0.0434783	0.0144928	0.057971	0.0144928	0.0434783	0.0869565	0.0289855	0.0289855	0.101449	0.0724638	0.057971	0.0434783	0.0144928	0.057971	0.101449	0.101449	0	0.0434783	0.0144928	0.0724638
Q9JMT6	MRAYCPHYQFMLFWIASLCWFSLIVLWGTGFYSLLFYIISVLLIIILYTLYFIGENMFSKGKIKESDSTTTIISKNTSFVGDISSGEKIIIHGKINGNINTNNGVVFIDKGGVVNGRVLCEKMILNGELYGECCCSTLDVYENGFLQGEVSYRFLEIRNGGCITGIVNKVTDEVQNNVSELVKARES	yuaD	187	0.171123	-0.0106952	5.25	20970	17	15	155	0.0909091	0.0802139	0.176471	0.454545	0.138941	0.0106952	4.8123	0.5347	0.308877	0.563209	0.617225	0.0216308	0.155683	0.0160428	0.0374332	0.026738	0.0641711	0.0588235	0.101604	0.0106952	0.117647	0.0534759	0.0909091	0.0213904	0.0748663	0.00534759	0.0160428	0.026738	0.0802139	0.0534759	0.0802139	0.0160428	0.0481283
P67153	MVQKPLIKQGYSLAEEIANSVSHGIGLVFGIVGLVLLLVQAVDLNASATAITSYSLYGGSMILLFLASTLYHAIPHQRAKMWLKKFDHCAIYLLIAGTYTPFLLVGLDSPLARGLMIVIWSLALLGILFKLTIAHRFKILSLVTYLAMGWLSLVVIYEMAVKLAAGSVTLLAVGGVVYSLGVIFYVCKRIPYNHAIWHGFVLGGSVCHFLAIYLYIGQA	yqfA	219	0.086758	0.0319635	9.40625	23851.8	6	13	200	0.0273973	0.0593607	0.109589	0.465753	0.270267	0.0319635	5.52511	0.613902	0.31726	0.568447	0.633174	0.0189465	0.070103	0.100457	0.0136986	0.0136986	0.0136986	0.0410959	0.0913242	0.0365297	0.0913242	0.0410959	0.173516	0.0273973	0.0136986	0.022831	0.022831	0.0182648	0.0684932	0.0365297	0.0958904	0.0182648	0.0593607
P76068	MSEKLKIVYRPLQELSPYAHNARTHSTEQVAQLVESIKQFGWTNPVLIDEKGEIIAGHGRVMAAEMLKMDSVPVIVLSGLTDEQKQR	ynaK	87	0.241379	-0.0114943	7	9788.8	11	10	66	0.126437	0.114943	0.287356	0.632184	0.117408	0.0114943	4.21494	0.468327	0.376897	0.57908	0.646862	0.0248067	0.211287	0.0689655	0	0.0344828	0.091954	0.0114943	0.0574713	0.0344828	0.0689655	0.0689655	0.091954	0.045977	0.0229885	0.045977	0.0689655	0.045977	0.0689655	0.045977	0.091954	0.0114943	0.0229885
P76091	MLEKSLATLFALLILATLINRFLLWRLPERKGGEVTLRIRTWWGIVICFSMVISGPRWMTLTFFALISFLALKEYCTLISVHFPRWLYWGIPLNYLLIGFNCFELFLLFIPLAGFLILATGQVLVGDPSGFLHTVSAIFWGWIMTVFALSHAAWLLMLPTTNIQGGALLVLFLLALTESNDIAQYLWGKSCGRRKVVPKVSPGKTLEGLMGGVITIMIASLIIGPLLTPLNTLQALLAGLLIGISGFCGDVVMSAIKRDIGVKDSGKLLPGHGGLLDRIDSLIFTAPVFFYFIRYCCY	ynbB	298	0.120805	0.0268456	9.1875	33060.4	14	22	262	0.0469799	0.0738255	0.16443	0.466443	0.157807	0.0268456	5.39396	0.599329	0.323289	0.572148	0.630581	0.0172249	0.109152	0.0637584	0.0234899	0.0234899	0.0234899	0.0704698	0.0973154	0.0134228	0.0939597	0.033557	0.184564	0.0268456	0.0201342	0.0436242	0.0134228	0.0402685	0.0536913	0.0604027	0.057047	0.033557	0.0234899
P0A8P8	MKQDLARIEQFLDALWLEKNLAENTLNAYRRDLSMMVEWLHHRGLTLATAQSDDLQALLAERLEGGYKATSSARLLSAVRRLFQYLYREKFREDDPSAHLASPKLPQRLPKDLSEAQVERLLQAPLIDQPLELRDKAMLEVLYATGLRVSELVGLTMSDISLRQGVVRVIGKGNKERLVPLGEEAVYWLETYLEHGRPWLLNGVSIDVLFPSQRAQQMTRQTFWHRIKHYAVLAGIDSEKLSPHVLRHAFATHLLNHGADLRVVQMLLGHSDLSTTQIYTHVATERLRQLHQQHHPRA	xerD	298	0.241611	0.00671141	8.75	34252.5	35	37	226	0.11745	0.124161	0.278523	0.630872	0.135052	0.00671141	4.1698	0.463311	0.349161	0.585805	0.642836	0.0314867	0.233146	0.0872483	0	0.0503356	0.0671141	0.0201342	0.0469799	0.0503356	0.0268456	0.0369128	0.171141	0.0234899	0.0201342	0.0369128	0.0637584	0.0872483	0.057047	0.0469799	0.0604027	0.0167785	0.0302013
P27242	MRLGTFHKKKRFYINKIKINFLSFLFRNKINNQITDPAQVKSCLIIHDNNKLGDLIVLSSIYRELYSKGVKITLLTNRKGGEFLSNNKNIFEFCIKESTGFLEMLTLCKHLRDLQFDIVLDPFETMPSFKHSLILSSLKDSYILGFDHWYKRYYSFYHPHDECLKEHMSTRAIEILKHIYGEGKFSTNYDLHLPVDVEDKIKEFIGDTRIVIINPLGAKKICRLTFEQIKVIYQEVKTHFENYRIIFTGLPQDLLTIPILEIETLPFDEFIYTVALTKYSDFVISVDTALVHIAAAYHKPTLAFYPNSRTPEYPSHLIWSPNHHKSIQIVSPTYTVKDIDTETLTNSVKRLSCIDKK	waaU	357	0.240896	0.0168067	8.75	41736.6	40	46	271	0.112045	0.128852	0.282913	0.543417	0.177567	0.0168067	4.32409	0.480454	0.351232	0.572717	0.623403	0.0414343	0.233345	0.0252101	0.0168067	0.0560224	0.0560224	0.0644258	0.0336134	0.0448179	0.109244	0.092437	0.106443	0.0112045	0.047619	0.0420168	0.0196078	0.0364146	0.0672269	0.070028	0.0448179	0.00560224	0.0504202
P76372	MRVENNNVSGQNHDPEQIDLIDLLVQLWRGKMTIIISVIVAIALAIGYLAVAKEKWTSTAIITQPDVGQIAGYNNAMNVIYGQAAPKVSDLQETLIGRFSSAFSALAETLDNQEEREKLTIEPSVKNQQLPLTVSYVGQTAEGAQMKLAQYIQQVDDKVNQELEKDLKDNIALGRKNLQDSLRTQEVVAQEQKDLRIRQIQEALQYANQAQVTKPQIQQTGEDITQDTLFLLGSEALESMIKHEATRPLVFSPNYYQTRQNLLDIESLKVDDLDIHAYRYVMKPMLPIRRDSPKKAITLILAVLLGGMVGAGIVLGRNALRNYNAK	wzzB	326	0.223926	-0.0153374	5.25	36461.3	39	34	253	0.119632	0.104294	0.257669	0.601227	0.158081	0.0153374	4.23528	0.470586	0.369632	0.581779	0.643902	0.0340758	0.215559	0.0889571	0	0.0582822	0.0613497	0.0122699	0.0521472	0.00920245	0.0828221	0.0582822	0.113497	0.0245399	0.0552147	0.0337423	0.095092	0.0460123	0.0460123	0.0521472	0.0705521	0.00613497	0.0337423
P75777	MMKKPVVIGLAVVVLAAVVAGGYWWYQSRQDNGLTLYGNVDIRTVNLSFRVGGRVESLAVDEGDAIKAGQVLGELDHKPYEIALMQAKAGVSVAQAQYDLMLAGYRNEEIAQAAAAVKQAQAAYDYAQNFYNRQQGLWKSRTISANDLENARSSRDQAQATLKSAQDKLRQYRSGNREQDIAQAKASLEQAQAQLAQAELNLQDSTLIAPSDGTLLTRAVEPGTVLNEGGTVFTVSLTRPVWVRAYVDERNLDQAQPGRKVLLYTDGRPDKPYHGQIGFVSPTAEFTPKTVETPDLRTDLVYRLRIVVTDADDALRQGMPVTVQFGDEAGHE	ybhG	332	0.225904	-0.0150602	5.25	36421.8	40	35	257	0.120482	0.105422	0.262048	0.659639	0.165593	0.0150602	4.13645	0.459605	0.360181	0.585693	0.658744	0.0360538	0.217725	0.126506	0	0.0692771	0.0512048	0.0180723	0.0753012	0.00903615	0.0301205	0.0391566	0.0933735	0.0150602	0.0361446	0.0361446	0.0843373	0.0662651	0.0451807	0.0572289	0.0933735	0.0120482	0.0421687
Q47156	MHRILAEKSVNITELRKNPAKYFIDQPVAVLSNNRPAGYLLSASAFEALMDMLAEQEEKKPIKARFRPSAARLEEITRRAEQYLNDMTDDDFNDFKE	yafN	97	0.329897	-0.0206186	5.25	11235.2	17	15	65	0.175258	0.154639	0.381443	0.639175	0.216992	0.0206186	3.84639	0.427377	0.378557	0.588866	0.661639	0.0665572	0.306727	0.123711	0	0.0721649	0.103093	0.0515464	0.0103093	0.0103093	0.0515464	0.0721649	0.0927835	0.0412371	0.0618557	0.0515464	0.0309278	0.0824742	0.0515464	0.0309278	0.0309278	0	0.0309278
P28696	MKSVFTISASLAISLMLCCTAQANDHKLLGAIAMPRNETNDLALKLPVCRIVKRIQLSADHGDLQLSGASVYFKAARSASQSLNIPSEIKEGQTTDWININSDNDNKRCVSKITFSGHTVNSSDMATLKIIGDD	yaaI	134	0.201493	0.00746269	7.875	14484.4	13	14	107	0.0970149	0.104478	0.223881	0.604478	0.195139	0.00746269	4.41418	0.490464	0.339254	0.575448	0.639321	0.0353204	0.181001	0.0970149	0.0298507	0.0746269	0.0223881	0.0223881	0.0447761	0.0223881	0.0895522	0.0671642	0.0970149	0.0298507	0.0671642	0.0223881	0.0373134	0.0373134	0.119403	0.0597015	0.0447761	0.00746269	0.00746269
P75835	MAGNVQEKQLRWYNIALMSFITVWGFGNVVNNYANQGLVVVFSWVFIFALYFTPYALIVGQLGSTFKDGKGGVSTWIKHTMGPGLAYLAAWTYWVVHIPYLAQKPQAILIALGWAMKGDGSLIKEYSVVALQGLTLVLFIFFMWVASRGMKSLKIVGSVAGIAMFVMSLLYVAMAVTAPAITEVHIATTNITWETFIPHIDFTYITTISMLVFAVGGAEKISPYVNQTRNPGKEFPKGMLCLAVMVAVCAILGSLAMGMMFDSRNIPDDLMTNGQYYAFQKLGEYYNMGNTLMVIYAIANTLGQVAALVFSIDAPLKVLLGDADSKYIPASLCRTNASGTPVNGYFLTLVLVAILIMLPTLGIGDMNNLYKWLLNLNSVVMPLRYLWVFVAFIAVVRLAQKYKPEYVFIRNKPLAMTVGIWCFAFTAFACLTGIFPKMEAFTAEWTFQLALNVATPFVLVGLGLIFPLLARKANSK	ycaM	476	0.107143	0.0231092	9.1875	52504.6	20	31	425	0.0420168	0.0651261	0.14916	0.472689	0.152229	0.0231092	5.18529	0.576144	0.341029	0.570798	0.648118	0.0151611	0.099594	0.105042	0.0105042	0.0210084	0.0210084	0.0630252	0.0777311	0.00840336	0.0714286	0.0462185	0.115546	0.0483193	0.0483193	0.0420168	0.0273109	0.0189076	0.0420168	0.0630252	0.0966387	0.0273109	0.0462185
P77296	MNKKLMYIFAIFIVAAITCISQPKKTTLRDKAMVNYAFDYLSSPGSLPFTTAATELSAIHGHSTSQYRLGEFYLHGSDGKPLDYTQARYWYEQSAEQENPRAQSKLGWIYLKGLGVKPDTRKAILWYKEAAEQGYAHAQYTLGLIYRNGSGINVNHYESQKWLKLTAKQHYKNAERLLAGLPAH	ybeT	184	0.195652	0.0434783	9.625	20919	14	22	148	0.076087	0.119565	0.233696	0.630435	0.155864	0.0434783	4.03533	0.44837	0.349837	0.583587	0.643223	0.0275919	0.177025	0.108696	0.00543478	0.0271739	0.048913	0.0271739	0.0706522	0.0380435	0.0543478	0.0815217	0.103261	0.0163043	0.0380435	0.0380435	0.0543478	0.0380435	0.0652174	0.0597826	0.0217391	0.0217391	0.0815217
P30979	MDSNNQIEPCLSRKSSEGKPQIFTTLRNIDLNLLTIFEAVYVHKGIVNAAKVLNLTPSAISQSIQKLRVIFPDPLFIRKGQGVTPTAFAMHLHEYISQGLESILGALDIEGSYDKQRTITIATTPSVGALVLPVIYRAIKTHYPQLLLRNPPISDAENQLSQFQTDLIIDNMFCTNRTVQHHVLFTDNMVLICREGNPLLSLEDDRETIDNAAHVLLLPEEQNFSGLRQRVQEMFPDRQINFTSYNILTIAALVANSDMLAIIPSRFYNLFSRCWPLEKLPFPSLNEEQIDFSIHYNKFSLRDPILHGVIDVIRNAF	ybeF	317	0.189274	-0.0189274	6.125	35966.5	33	27	257	0.104101	0.0851735	0.249211	0.548896	0.189903	0.0189274	4.46088	0.495654	0.361609	0.578233	0.645369	0.0341699	0.179933	0.0567823	0.0126183	0.0536278	0.0504732	0.0536278	0.0347003	0.0283912	0.0977918	0.0315457	0.119874	0.0189274	0.0662461	0.0599369	0.0536278	0.0536278	0.0694006	0.0567823	0.0536278	0.00315457	0.0252366
P77588	MGKTISIKVLFGIYLLLMAGKVFAFSCNVDGGSSIGAGTTSVYVNLDPVIQPGQNLVVDLSQHISCWNDYGGWYDTDHINLVQGSAFAGSLQSYKGSLYWNNVTYPFPLTTNTNVLDIGDKTPMPLPLKLYITPVGAAGGVVIKAGEVIARIHMYKIATLGSGNPRNFTWNIISNNNVVMPTGGCTVDSRNVTVDLPDFPGSAEIPLGVYCSSEQKLSFYLSGATTDSSRQVFANTAPDATKASGVGVTLMRNGKILATGENVSLGTVNKSKVPLGLSATYGQTGNKVSAGTVQSVIGVTFIYE	ydeQ	304	0.121711	0.00328947	7.875	32074.6	18	19	267	0.0592105	0.0625	0.171053	0.5625	0.180623	0.00328947	4.63586	0.515095	0.338059	0.570461	0.646418	0.0201722	0.111681	0.0625	0.0131579	0.0427632	0.0164474	0.0328947	0.115132	0.00986842	0.0625	0.0460526	0.0822368	0.0197368	0.0690789	0.0493421	0.0296053	0.0164474	0.0888158	0.0855263	0.101974	0.0131579	0.0427632
P52037	MAIALVTGGSRGIGRATALLLAQEGYTVAVNYQQNLHAAQEVMNLITQAGGKAFVLQADISDENQVVAMFTAIDQHDEPLAALVNNAGILFTQCTVENLTAERINRVLSTNVTGYFLCCREAVKRMALKNGGSGGAIVNVSSVASRLGSPGEYVDYAASKGAIDTLTTGLSLEVAAQGIRVNCVRPGFIYTEMHASGGEPGRVDRVKSNIPMQRGGQAEEVAQAIVWLLSDKASYVTGSFIDLAGGK	ygfF	247	0.165992	-0.0121457	5.25	25943.1	22	19	206	0.0890688	0.0769231	0.186235	0.611336	0.203172	0.0121457	4.61822	0.513135	0.333725	0.575587	0.647761	0.0313197	0.154154	0.129555	0.0161943	0.0364372	0.0526316	0.0242915	0.109312	0.0121457	0.0566802	0.0283401	0.0850202	0.0242915	0.0526316	0.0202429	0.0526316	0.048583	0.0607287	0.0607287	0.097166	0.00404858	0.0283401
P76164	MDNARIDLRSKYYVKPKADHPWLTRRTQSHQQVKPPKLPKKKPDPDKKD	ydfW	49	0.408163	0.163265	10.2812	5881.6	6	14	29	0.122449	0.285714	0.55102	0.77551	0.156849	0.163265	2.73878	0.304308	0.470204	0.599796	0.667306	0.0494548	0.315303	0.0408163	0	0.122449	0	0	0	0.0408163	0.0204082	0.204082	0.0612245	0.0204082	0.0204082	0.142857	0.0612245	0.0816327	0.0408163	0.0408163	0.0408163	0.0204082	0.0408163
P60872	MSDIALTVSILALVAVVGLFIGNVKFRGIGLGIGGVLFGGIIVGHFVSQAGMTLSSDMLHVIQEFGLILFVYTIGIQVGPGFFASLRVSGLRLNLFAVLIVIIGGLVTAILHKLFDIPLPVVLGIFSGAVTNTPALGAGQQILRDLGTPMEMVDQMGMSYAMAYPFGICGILFTMWMLRVIFRVNVETEAQQHESSRTNGGALIKTINIRVENPNLHDLAIKDVPILNGDKIICSRLKREETLKVPSPDTIIQLGDLLHLVGQPADLHNAQLVIGQEVDTSLSTKGTDLRVERVVVTNENVLGKRIRDLHFKERYDVVISRLNRAGVELVASGDISLQFGDILNLVGRPSAIDAVANVLGNAQQKLQQVQMLPVFIGIGLGVLLGSIPVFVPGFPAALKLGLAGGPLIMALILGRIGSIGKLYWFMPPSANLALRELGIVLFLSVVGLKSGGDFVNTLVNGEGLSWIGYGALITAVPLITVGILARMLAKMNYLTMCGMLAGSMTDPPALAFANNLHPTSGAAALSYATVYPLVMFLRIITPQLLAVLFWSIG	yidE	553	0.130199	0.00361664	8.75	58950	35	37	481	0.0632911	0.0669078	0.175407	0.513562	0.149886	0.00361664	5.19439	0.577155	0.337125	0.571718	0.636152	0.0187026	0.124778	0.0759494	0.00542496	0.0361664	0.0271248	0.045208	0.113924	0.0162749	0.0922242	0.0271248	0.146474	0.034358	0.039783	0.045208	0.034358	0.039783	0.0524412	0.045208	0.0994575	0.00723327	0.0162749
P76176	MRTTIAVVLGAISLTSAFVFADKPDVARSANDEVSTLFFGHDDRVPVNDTTQSPWDAVGQLETASGNLCTATLIAPNLALTAGHCLLTPPKGKADKAVALRFVSNKGLWRYEIHDIEGRVDPTLGKRLKADGDGWIVPPAAAPWDFGLIVLRNPPSGITPLPLFEGDKAALTAALKAAGRKVTQAGYPEDHLDTLYSHQNCEVTGWAQTSVMSHQCDTLPGDSGSPLMLHTDDGWQLIGVQSSAPAAKDRWRADNRAISVTGFRDKLDQLSQK	ydgD	273	0.208791	-0.018315	6.125	29281.9	31	26	216	0.113553	0.0952381	0.274725	0.673993	0.159039	0.018315	4.29304	0.477004	0.360073	0.584322	0.657179	0.0315547	0.198408	0.117216	0.014652	0.0879121	0.025641	0.029304	0.0805861	0.025641	0.03663	0.047619	0.102564	0.010989	0.029304	0.0659341	0.03663	0.047619	0.0622711	0.0769231	0.0659341	0.025641	0.010989
P76545	MKHVFKYLDFAEDREHAESVATKELKLDHVEKFAIRDLANDIKERGCVELVQPGGFDELVQIYEAGGDGIEPLNCGIESRKVAIAALLRVMREPDFQCLEMVHEIIRIARDLEAPVDAPLDC	yffN	122	0.336066	-0.0901639	4.375	13779.9	26	15	81	0.213115	0.122951	0.377049	0.614754	0.120435	0.0901639	4.32869	0.480965	0.363607	0.582459	0.640115	0.0364277	0.302467	0.0983607	0.0327869	0.0901639	0.122951	0.0409836	0.057377	0.0327869	0.0737705	0.057377	0.0983607	0.0245902	0.0163934	0.0409836	0.0245902	0.0655738	0.0163934	0.00819672	0.0819672	0	0.0163934
P76501	MTGGVMSQKFVVGAGLLVCSVCSLSAMAGSKPVDLILRVLVDAPPPCSIKGSQVEFGNMIADNVDGTNYRQDAKYTLNCTNSLANDLRMQLKGNTSTINGETVLSTNITGLGIRIENSADNSLFAVGENSWTPFNINNQPQLKAVPVKASGAQLAAGEFNASLTMVVDYQ	yfcR	170	0.141176	-0.0117647	4.8125	17893.2	13	11	146	0.0764706	0.0647059	0.182353	0.558824	0.165907	0.0117647	4.55824	0.506471	0.343118	0.574412	0.653594	0.020458	0.12331	0.0882353	0.0235294	0.0470588	0.0294118	0.0294118	0.0882353	0	0.0470588	0.0411765	0.0941176	0.0352941	0.0941176	0.0411765	0.0470588	0.0235294	0.0882353	0.0647059	0.0941176	0.00588235	0.0176471
P31447	MKRPNFLFVMTDTQATNMVGCYSGKPLNTQNIDSLAAEGIRFNSAYTCSPVCTPARAGLFTGIYANQSGPWTNNVAPGKNISTMGRYFKDAGYHTCYIGKWHLDGHDYFGTGECPPEWDADYWFDGANYLSELTEKEISLWRNGLNSVEDLQANHIDETFTWAHRISNRAVDFLQQPARADEPFLMVVSYDEPHHPFTCPVEYLEKYADFYYELGEKAQDDLANKPEHHRLWAQAMPSPVGDDGLYHHPLYFACNDFVDDQIGRVINALTPEQRENTWVIYTSDHGEMMGAHKLISKGAAMYDDITRIPLIIRSPQGERRQVDTPVSHIDLLPTMMALADIEKPEILPGENILAVKEPRGVMVEFNRYEIEHDSFGGFIPVRCWVTDDFKLVLNLFTSDELYDRRNDPNEMHNLIDDIRFADVRSKMHDALLDYMDKIRDPFRSYQWSLRPWRKDARPRWMGAFRPRPQDGYSPVVRDYDTGLPTQGVKVEEKKQKF	yidJ	497	0.253521	-0.0442656	5.25	57303.5	74	52	371	0.148893	0.104628	0.321932	0.61167	0.147953	0.0442656	3.9169	0.435211	0.362535	0.584085	0.647231	0.0362107	0.244745	0.0663984	0.0160966	0.0885312	0.0603622	0.0462777	0.0623742	0.0342052	0.0503018	0.0422535	0.0704225	0.0321932	0.0482897	0.0684105	0.0321932	0.0623742	0.0442656	0.0503018	0.0523139	0.0241449	0.0482897
P0ADW3	MTWEYALIGLVVGIIIGAVAMRFGNRKLRQQQALQYELEKNKAELDEYREELVSHFARSAELLDTMAHDYRQLYQHMAKSSSSLLPELSAEANPFRNRLAESEASNDQAPVQMPRDYSEGASGLLRTGAKRD	yhcB	132	0.265152	-0.0227273	6.125	14963.4	19	16	97	0.143939	0.121212	0.295455	0.659091	0.190017	0.0227273	3.94773	0.438636	0.35053	0.589394	0.656553	0.0466754	0.245638	0.121212	0	0.0454545	0.0984848	0.0227273	0.0530303	0.0227273	0.030303	0.0378788	0.121212	0.0378788	0.0378788	0.030303	0.0606061	0.0833333	0.0833333	0.0227273	0.0378788	0.00757576	0.0454545
P0AF40	MKQANQDRGTLLLALVAGLSINGTFAALFSSIVPFSVFPIISLVLTVYCLHQRYLNRTMPVGLPGLAAACFILGVLLYSTVVRAEYPDIGSNFFPAVLSVIMVFWIGAKMRNRKQEVAE	yijD	119	0.117647	0.0336134	9.625	13025.6	5	9	105	0.0420168	0.0756303	0.168067	0.487395	0.228627	0.0336134	5.24202	0.582446	0.345126	0.573277	0.658622	0.0203586	0.0890472	0.10084	0.0168067	0.0168067	0.0252101	0.0672269	0.0672269	0.00840336	0.0672269	0.0252101	0.134454	0.0336134	0.0420168	0.0504202	0.0336134	0.0504202	0.0672269	0.0420168	0.109244	0.00840336	0.0336134
P0ACX9	MRYTDSRKLTPETDANHKTASPQPIRRISSQTLLGPDGKLIIDHDGQEYLLRKTQAGKLLLTK	ydiE	63	0.285714	0.0634921	10.0625	7118.6	7	11	45	0.111111	0.174603	0.349206	0.730159	0.218586	0.0634921	3.65079	0.405644	0.377778	0.587937	0.624825	0.0521519	0.238587	0.047619	0	0.0793651	0.031746	0	0.0634921	0.031746	0.0634921	0.0952381	0.142857	0.015873	0.015873	0.0634921	0.0634921	0.0793651	0.0634921	0.111111	0	0	0.031746
P0ACR2	MWSEYSLEVVDAVARNGSFSAAAQELHRVPSAVSYTVRQLEEWLAVPLFERRHRDVELTAAGAWFLKEGRSVVKKMQITRQQCQQIANGWRGQLAIAVDNIVRPERTRQMIVDFYRHFDDVELLVFQEVFNGVWDALSDGRVELAIGATRAIPVGGRYAFRDMGMLSWSCVVASHHPLALMDGPFSDDTLRNWPSLVREDTSRTLPKRITWLLDNQKRVVVPDWESSATCISAGLCIGMVPTHFAKPWLNEGKWVALELENPFPDSACCLTWQQNDMSPALTWLLEYLGDSETLNKEWLREPEETPATGD	ydhB	310	0.235484	-0.0354839	4.8125	35254.5	42	31	237	0.135484	0.1	0.287097	0.606452	0.159778	0.0354839	4.26032	0.473369	0.356	0.582484	0.662716	0.0359216	0.224822	0.0870968	0.0193548	0.0612903	0.0741935	0.0354839	0.0548387	0.0193548	0.0322581	0.0258065	0.1	0.0258065	0.0322581	0.0516129	0.0419355	0.0741935	0.0645161	0.0516129	0.0870968	0.0451613	0.016129
P76011	MGIIAWIIFDLIAGIIAKLIMPGRDGGGFFLTCILGIVGAVVGGWLATMFGIGGSISGFNLHSFLVAVVGAILVLGIFRLLRRE	ymgE	84	0.0952381	0.0238095	10.9375	8776.8	3	5	76	0.0357143	0.0595238	0.107143	0.452381	0.210027	0.0238095	5.95119	0.661243	0.291071	0.5625	0.607179	0.0119219	0.0567636	0.0833333	0.0119048	0.0238095	0.0119048	0.0833333	0.190476	0.0119048	0.166667	0.0119048	0.130952	0.0357143	0.0119048	0.0119048	0	0.047619	0.0357143	0.0238095	0.0833333	0.0238095	0
P09996	MGLFDEVVGAFLKGDAGKYQAILSWVEEQGGIQVLLEKLQSGGLGAILSTWLSNQQGNQSVSGEQLESALGTNAVSDLGQKLGVDTSTASSLLAEQLPKIIDALSPQGEVSPQANNDLLSAGMELLKGKLFR	yidB	132	0.174242	-0.0530303	4.04688	13789.7	15	8	109	0.113636	0.0606061	0.19697	0.636364	0.177076	0.0530303	4.49394	0.499327	0.332121	0.585303	0.645	0.026034	0.147022	0.0833333	0	0.0454545	0.0681818	0.0227273	0.128788	0	0.0378788	0.0530303	0.166667	0.0151515	0.0378788	0.0227273	0.0909091	0.00757576	0.106061	0.030303	0.0606061	0.0151515	0.00757576
P76417	MKTTAKLSFMMFVEWFIWGAWFVPLWLWLSKSGFSAGEIGWSYACTAIAAILSPILVGSITDRFFSAQKVLAVLMFAGALLMYFAAQQTTFAGFFPLLLAYSLTYMPTIALTNSIAFANVPDVERDFPRIRVMGTIGWIASGLACGFLPQILGYADISPTNIPLLITAGSSALLGVFAFFLPDTPPKSTGKMDIKVMLGLDALILLRDKNFLVFFFCSFLFAMPLAFYYIFANGYLTEVGMKNATGWMTLGQFSEIFFMLALPFFTKRFGIKKVLLLGLVTAAIRYGFFIYGSADEYFTYALLFLGILLHGVSYDFYYVTAYIYVDKKAPVHMRTAAQGLITLCCQGFGSLLGYRLGGVMMEKMFAYQEPVNGLTFNWSGMWTFGAVMIAIIAVLFMIFFRESDNEITAIKVDDRDIALTQGEVK	yegT	425	0.127059	0.00470588	7.875	47367.6	26	28	371	0.0611765	0.0658824	0.164706	0.494118	0.149712	0.00470588	5.22682	0.580758	0.326588	0.575082	0.640362	0.017957	0.119944	0.103529	0.0117647	0.0352941	0.0258824	0.103529	0.0847059	0.00470588	0.0752941	0.04	0.122353	0.0470588	0.0211765	0.0376471	0.0211765	0.0258824	0.0517647	0.0635294	0.0564706	0.0235294	0.0447059
P76396	MSEQITFATSDFASNPEPRCPCILLLDVSGSMNGRPINELNAGLVTFRDELLADPLALKRVELGIVTFGPVHVEQPFTSAANFFPPILFAQGDTPMGAAITKALDMVEERKREYRANGISYYRPWIFLITDGAPTDEWQAAANKVFRGEEDKRFAFFSIGVQGADMKTLAQISVRQPLPLQGLQFRELFSWLSSSLRSVSRSTPGTEVVLEAPKGWTSV	yegL	219	0.210046	-0.0182648	4.8125	24221.1	25	21	173	0.114155	0.0958904	0.283105	0.625571	0.136804	0.0182648	4.41689	0.490766	0.367032	0.584384	0.667895	0.0269841	0.197247	0.0913242	0.00913242	0.0456621	0.0684932	0.0684932	0.0684932	0.00456621	0.0502283	0.0319635	0.0958904	0.022831	0.0319635	0.0730594	0.0410959	0.0639269	0.0776256	0.0593607	0.0639269	0.0182648	0.0136986
P31826	MITIPITLRMLIAKYLCLLKPFWLRKNNKTSVLLIIIILAMILGVVKIQVWLNDWNNDFFNALSQKETDKLWQLVLWFPALLGIFVLISVNKTWLIKLLTIRWREWLTDYYLNRWFADKNYYFTQIYGEHKNTDNPDQRIAEDILLLISKTLSLSFGFIQSLSMLITFTVILWESAGTLSFTVGGTEWNIQGYMVYTVVLIVIGGTLFTHKVGKRIRPLNVEKQRSEATFRTNLVQHNKQAELIALSNAESLQRQELSDNFHTIKENWHRLMNRQRWLDYWQNIYSRSLSVLPYFLLLPQFISGQINLGGLMKSRQAFMLVSNNLSWFIYKYDELAELAAVIDRLYEFHQLTEQRPTNKPKNCQHAVQVADASIRTPDNKIILENLNFHVSPGKWLLLKGYSGAGKTTLLKTLSHCWPWFKGDISSPADSWYVSQTPLIKTGLLKEIICKALPLPVDDKSLSEVLHQVGLGKLAARIHDHDRWGDILSSGEKQRIALARLILRRPKWIFLDETTSHLEEQEAIRLLRLVREKLPTSGVIMVTHQPGVWNLADDICDISAVL	yddA	561	0.201426	0.0231729	9.1875	64996	50	63	448	0.0891266	0.112299	0.235294	0.525847	0.1698	0.0231729	4.49804	0.499782	0.344545	0.576132	0.636059	0.0332145	0.19561	0.0499109	0.00891266	0.0445633	0.0445633	0.0392157	0.0463458	0.0249554	0.0855615	0.0623886	0.149733	0.0160428	0.0516934	0.0338681	0.0463458	0.0499109	0.0641711	0.0588235	0.0552585	0.0392157	0.0285205
P76063	MKKENYSFKQACAVVGGQSAMARLLGVSPPSVNQWIKGVRQLPAERCPAIERATRGEVLCEELRPDIDWSYLRRSACCSQNMSVKQLNDSNKSSFDHT	ydaS	98	0.244898	0.0408163	8.75	10977.3	10	14	74	0.102041	0.142857	0.295918	0.632653	0.134027	0.0408163	3.95918	0.439909	0.367245	0.584694	0.667082	0.0288582	0.215316	0.0816327	0.0510204	0.0408163	0.0612245	0.0204082	0.0510204	0.0102041	0.0306122	0.0612245	0.0714286	0.0306122	0.0510204	0.0510204	0.0612245	0.0816327	0.112245	0.0204082	0.0714286	0.0204082	0.0204082
P77503	MKSAMTSSPLRVAIIGAGQVADKVHASYYCTRNDLELVAVCDSRLSQAQALAEKYGNASVWDDPQAMLLAVKPDVVSVCSPNRFHYEHTLMALEAGCHVMCEKPPAMTPEQAREMCDTARKLGKVLAYDFHHRFALDTQQLREQVTNGVLGEIYVTTARALRRCGVPGWGVFTNKELQGGGPLIDIGIHMLDAAMYVLGFPAVKSVNAHSFQKIGTQKSCGQFGEWDPATYSVEDSLFGTIEFHNGGILWLETSFALNIREQSIMNVSFCGDKAGATLFPAHIYTDNNGELMTLMQREIADDNRHLRSMEAFINHVQGKPVMIADAEQGYIIQQLVAALYQSAETGTRVEL	ycjS	351	0.193732	-0.02849	6.125	38658.9	39	29	283	0.111111	0.0826211	0.230769	0.609687	0.152774	0.02849	4.39801	0.488667	0.346496	0.579573	0.643624	0.0281702	0.184391	0.105413	0.025641	0.0512821	0.0598291	0.037037	0.0769231	0.034188	0.048433	0.037037	0.0854701	0.039886	0.037037	0.037037	0.0541311	0.045584	0.0541311	0.0541311	0.0740741	0.011396	0.031339
P0DPM9	MSAFKLPDTSQSQLISTAELAKIISYKSQTIRKWLCQDKLPEGLPRPKQINGRHYWLRKDVLDFIDTFSVRESL	ykgV	74	0.27027	0.0540541	9.73438	8639.6	8	12	54	0.108108	0.162162	0.324324	0.635135	0.168132	0.0540541	4.02703	0.447447	0.373919	0.585811	0.646189	0.0387783	0.230642	0.0405405	0.0135135	0.0675676	0.0405405	0.0405405	0.027027	0.0135135	0.0810811	0.0945946	0.121622	0.0135135	0.0135135	0.0540541	0.0675676	0.0675676	0.108108	0.0540541	0.027027	0.027027	0.027027
P52007	MANWQSIDELQDIASDLPRFIHALDELSRRLGLNITPLTADHISLRCHQNATAERWRRGFEQCGELLSENMINGRPICLFKLHEPVQVAHWQFSIVELPWPGEKRYPHEGWEHIEIVLPGDPETLNARALALLSDEGLSLPGISVKTSSPKGEHERLPNPTLAVTDGKTTIKFHPWSIEEIVASEQSA	yecM	188	0.234043	-0.0531915	5.25	21208.4	27	17	144	0.143617	0.0904255	0.308511	0.643617	0.192344	0.0531915	4.11968	0.457742	0.36883	0.583936	0.654963	0.0413177	0.214811	0.0691489	0.0159574	0.0425532	0.101064	0.0265957	0.0585106	0.0478723	0.0744681	0.0319149	0.117021	0.0106383	0.037234	0.0744681	0.037234	0.0585106	0.0744681	0.0478723	0.037234	0.0319149	0.00531915
P0ADK8	MKEVEKNEIKRLSDRLDAIRHQQADLSLVEAADKYAELEKEKATLEAEIARLREVHSQKLSKEAQKLMKMPFQRAITKKEQADMGKLKKSVRGLVVVHPMTALGREMGLQEMTGFSKTAF	yibL	120	0.358333	0.0416667	9.625	13698.2	19	24	77	0.158333	0.2	0.375	0.7	0.116144	0.0416667	3.87167	0.430185	0.37625	0.585583	0.638167	0.0392586	0.338016	0.108333	0	0.0416667	0.116667	0.025	0.0416667	0.025	0.0333333	0.133333	0.108333	0.0583333	0.00833333	0.0166667	0.0583333	0.0666667	0.05	0.0416667	0.0583333	0	0.00833333
P25714	MDSQRNLLVIALLFVSFMIWQAWEQDKNPQPQAQQTTQTTTTAAGSAADQGVPASGQGKLISVKTDVLDLTINTRGGDVEQALLPAYPKELNSTQPFQLLETSPQFIYQAQSGLTGRDGPDNPANGPRPLYNVEKDAYVLAEGQNELQVPMTYTDAAGNTFTKTFVLKRGDYAVNVNYNVQNAGEKPLEISSFGQLKQSITLPPHLDTGSSNFALHTFRGAAYSTPDEKYEKYKFDTIADNENLNISSKGGWVAMLQQYFATAWIPHNDGTNNFYTANLGNGIAAIGYKSQPVLVQPGQTGAMNSTLWVGPEIQDKMAAVAPHLDLTVDYGWLWFISQPLFKLLKWIHSFVGNWGFSIIIITFIVRGIMYPLTKAQYTSMAKMRMLQPKIQAMRERLGDDKQRISQEMMALYKAEKVNPLGGCFPLLIQMPIFLALYYMLMGSVELRQAPFALWIHDLSAQDPYYILPILMGVTMFFIQKMSPTTVTDPMQQKIMTFMPVIFTVFFLWFPSGLVLYYIVSNLVTIIQQQLIYRGLEKRGLHSREKKKS	yidC	548	0.158759	0.00182482	8.75	61536.6	43	44	461	0.0784672	0.080292	0.220803	0.578467	0.127044	0.00182482	4.37847	0.486496	0.367391	0.581971	0.648825	0.0195069	0.153545	0.0748175	0.00182482	0.0437956	0.0346715	0.0492701	0.0693431	0.0127737	0.0638686	0.0529197	0.100365	0.040146	0.0474453	0.0620438	0.0766423	0.0273723	0.0547445	0.0693431	0.0547445	0.020073	0.0437956
P0A710	MKQFLDFLPLVVFFAFYKIYDIYAATAALIVATAIVLIYSWVRFRKVEKMALITFVLVVVFGGLTLFFHNDEFIKWKVTVIYALFAGALLVSQWVMKKPLIQRMLGKELTLPQPVWSKLNLAWAVFFILCGLANIYIAFWLPQNIWVNFKVFGLTALTLIFTLLSGIYIYRHMPQEDKS	yciB	179	0.134078	0.0446927	9.73438	20793.4	8	16	155	0.0446927	0.0893855	0.167598	0.418994	0.17759	0.0446927	5.39665	0.599628	0.34257	0.570615	0.64557	0.0201286	0.113343	0.0893855	0.00558659	0.0223464	0.0223464	0.100559	0.0391061	0.0111732	0.0893855	0.0670391	0.145251	0.027933	0.027933	0.0335196	0.0335196	0.0223464	0.027933	0.0502793	0.100559	0.0391061	0.0446927
P0DP22	MLFYHGSRSPYPWSLCWLDEFADPTTARKLYNAAFPLVDVTVVPDDEIVQHRRVALLELIQKHIRQRDLMGLIDQLVVLLVTECANDSQITALLNYILLTGDEARFNEFISELTRRMPQHRERIMTIAERIHNDGYIKGEQRILRLLLQNGADPEWIQKITGLSAEQMQALRQPLPERERYSWLKS	yjiQ	186	0.252688	-0.016129	6.125	21772.7	25	22	139	0.134409	0.11828	0.301075	0.586022	0.190996	0.016129	4.20914	0.467682	0.362527	0.583978	0.64186	0.0456268	0.238889	0.0645161	0.0107527	0.0591398	0.0752688	0.0268817	0.0376344	0.0268817	0.0752688	0.0268817	0.139785	0.0268817	0.0322581	0.0483871	0.0645161	0.0913978	0.0430108	0.0483871	0.0483871	0.0215054	0.0322581
P45530	MLHTLHRSPWLTDFAALLRLLSEGDELLLLQDGVTAAVDGNRYLESLRNAPIKVYALNEDLIARGLTGQISNDIILIDYTDFVRLTVKHPSQMAW	tusB	95	0.210526	-0.0421053	4.8125	10720.2	12	8	75	0.126316	0.0842105	0.242105	0.557895	0.237904	0.0421053	4.59053	0.510058	0.330526	0.579684	0.633063	0.0423856	0.178163	0.0842105	0	0.0842105	0.0421053	0.0210526	0.0526316	0.0315789	0.0631579	0.0210526	0.189474	0.0210526	0.0421053	0.0315789	0.0315789	0.0631579	0.0526316	0.0631579	0.0526316	0.0210526	0.0315789
P16525	MARYDLVDRLNTTFRQMEQELAIFAAHLEQHKLLVARVFSLPEVKKEDEHNPLNRIEVKQHLGNDAQSLALRHFRHLFIQQQSENRSSKAAVRLPGVLCYQVDNLSQAALVSHIQHINKLKTTFEHIVTVESELPTAARFEWVHRHLPGLITLNAYRTLTVLHDPATLRFGWANKHIIKNLHRDEVLAQLEKSLKSPRSVAPWTREEWQRKLEREYQDIAALPQNAKLKIKRPVKVQPIARVWYKGDQKQVQHACPTPLIALINRDNGAGVPDVGELLNYDADNVQHRYKPQAQPLRLIIPRLHLYVAD	tus	309	0.245955	0.0323625	9.625	35789.1	33	43	233	0.106796	0.139159	0.300971	0.618123	0.163711	0.0323625	4.0288	0.447645	0.376472	0.584142	0.652618	0.0386097	0.235841	0.0906149	0.00647249	0.0453074	0.0614887	0.02589	0.02589	0.0550162	0.0517799	0.0614887	0.126214	0.00647249	0.0485437	0.0550162	0.0711974	0.0776699	0.0355987	0.038835	0.0744337	0.0161812	0.02589
P0AA97	MALKATIYKATVNVADLDRNQFLDASLTLARHPSETQERMMLRLLAWLKYADERLQFTRGLCADDEPEAWLRNDHLGIDLWIELGLPDERRIKKACTQAAEVALFTYNSRAAQIWWQQNQSKCVQFANLSVWYLDDEQLAKVSAFADRTMTLQATIQDGVIWLSDDKNNLEVNLTAWQQPS	yaeQ	181	0.243094	-0.0331492	4.8125	20880.1	25	19	137	0.138122	0.104972	0.265193	0.60221	0.199546	0.0331492	4.14309	0.460344	0.350055	0.586796	0.651464	0.0452915	0.226973	0.121547	0.0165746	0.0828729	0.0552486	0.0276243	0.0220994	0.0110497	0.038674	0.0441989	0.132597	0.0220994	0.0497238	0.0220994	0.0773481	0.0607735	0.0441989	0.0607735	0.0441989	0.0441989	0.0220994
P0AB06	MDKFDANRRKLLALGGVALGAAILPTPAFATLSTPRPRILTLNNLHTGESIKAEFFDGRGYIQEELAKLNHFFRDYRANKIKSIDPGLFDQLYRLQGLLGTRKPVQLISGYRSIDTNNELRARSRGVAKKSYHTKGQAMDFHIEGIALSNIRKAALSMRAGGVGYYPRSNFVHIDTGPARHW	ycbK	182	0.236264	0.0714286	10.5	20358.3	15	28	139	0.0824176	0.153846	0.28022	0.637363	0.192263	0.0714286	4.11703	0.457448	0.342363	0.582802	0.636995	0.0408146	0.212285	0.0989011	0	0.0494505	0.032967	0.0494505	0.0934066	0.032967	0.0659341	0.0604396	0.10989	0.0164835	0.0494505	0.043956	0.0274725	0.0934066	0.0549451	0.0494505	0.0274725	0.00549451	0.0384615
P77354	MSSERDLVNFLGDFSMDVAKAVIAGGVATAIGSLASFACVSFGFPVILVGGAILLTGIVCTVVLNEIDAQCHLSEKLKYAIRDGLKRQQELDKWKRENMTPFMYVLNTPPVI	yafU	112	0.1875	-0.00892857	5.25	12138.2	11	10	91	0.0982143	0.0892857	0.223214	0.535714	0.108831	0.00892857	4.96161	0.55129	0.343214	0.572857	0.644357	0.0176523	0.1622	0.0892857	0.0267857	0.0535714	0.0446429	0.0535714	0.0803571	0.00892857	0.0714286	0.0535714	0.107143	0.0357143	0.0357143	0.0357143	0.0267857	0.0357143	0.0625	0.0446429	0.107143	0.00892857	0.0178571
P0AAN5	MPTKPPYPREAYIVTIEKGKPGQTVTWYQLRADHPKPDSLISEHPTAQEAMDAKKRYEDPDKE	yaiA	63	0.333333	-0.015873	7	7282	11	10	42	0.174603	0.15873	0.47619	0.777778	0.100346	0.015873	3.2254	0.358377	0.454921	0.595873	0.67519	0.0298846	0.297815	0.0793651	0	0.0793651	0.0952381	0	0.031746	0.031746	0.047619	0.111111	0.031746	0.031746	0	0.142857	0.047619	0.047619	0.031746	0.0793651	0.031746	0.015873	0.0634921
P39830	MHHATPLITTIVGGLVLAFILGMLANKLRISPLVGYLLAGVLAGPFTPGFVADTKLAPELAELGVILLMFGVGLHFSLKDLMAVKAIAIPGAIAQIAVATLLGMALSAVLGWSLMTGIVFGLCLSTASTVVLLRALEERQLIDSQRGQIAIGWLIVEDLVMVLTLVLLPAVAGMMEQGDVGFATLAVDMGITIGKVIAFIAIMMLVGRRLVPWIMARSAATGSRELFTLSVLALALGVAFGAVELFDVSFALGAFFAGMVLNESELSHRAAHDTLPLRDAFAVLFFVSVGMLFDPLILIQQPLAVLATLAIILFGKSLAAFFLVRLFGHSQRTALTIAASLAQIGEFAFILAGLGMALNLLPQAGQNLVLAGAILSIMLNPVLFALLEKYLAKTETLEEQTLEEAIEEEKQIPVDICNHALLVGYGRVGSLLGEKLLASDIPLVVIETSRTRVDELRERGVRAVLGNAANEEIMQLAHLECAKWLILTIPNGYEAGEIVASARAKNPDIEIIARAHYDDEVAYITERGANQVVMGEREIARTMLELLETPPAGEVVTG	ybaL	558	0.157706	-0.0322581	4.8125	59434.1	53	35	470	0.0949821	0.062724	0.191756	0.544803	0.172507	0.0322581	5.30538	0.589486	0.338082	0.575233	0.645511	0.0259675	0.15053	0.134409	0.00537634	0.0286738	0.0663082	0.0448029	0.0860215	0.016129	0.0770609	0.0215054	0.166667	0.0358423	0.0197133	0.0340502	0.0268817	0.0412186	0.0394265	0.0501792	0.0878136	0.00716846	0.0107527
P0DP63	MLVAAGQFAVTSVWEKNAEICASLMAQAAENDASLFALPEALLARDDHDADLSVKSAQLLEGEFLGLYGEKVNVT	ybeH	75	0.213333	-0.106667	3.82812	7970.3	12	4	59	0.16	0.0533333	0.226667	0.613333	0.180412	0.106667	4.74267	0.526963	0.3332	0.584533	0.665373	0.0280867	0.155681	0.186667	0.0133333	0.0666667	0.0933333	0.04	0.0533333	0.0133333	0.0133333	0.04	0.146667	0.0266667	0.04	0.0133333	0.04	0.0133333	0.0666667	0.0266667	0.08	0.0133333	0.0133333
P0A8H8	MSETITVNCPTCGKTVVWGEISPFRPFCSKRCQLIDLGEWAAEEKRIPSSGDLSESDDWSEEPKQ	yacG	65	0.292308	-0.0769231	4.15625	7307.1	12	7	46	0.184615	0.107692	0.369231	0.676923	0.277323	0.0769231	3.88462	0.431624	0.378923	0.584154	0.665477	0.0674251	0.243128	0.0307692	0.0615385	0.0615385	0.123077	0.0307692	0.0615385	0	0.0615385	0.0615385	0.0461538	0.0153846	0.0153846	0.0769231	0.0307692	0.0461538	0.123077	0.0615385	0.0461538	0.0461538	0
P37325	MRKFIFVLLTLLLVSPFSFAMKGIIWQPQNRDSQVTDTQWQGLMSQLRLQGFDTLVLQWTRYGDAFTQPEQRTLLFKRAAAAQQAGLKLIVGLNADPEFFMHQKQSSAALESYLNRLLAADLQQARLWSAAPGITPDGWYISAEIDDLNWRSEAARQPLLTWLNNAQRLISDVSAKPVYISSFFAGNMSPDGYRQLLEHVKATGVNVWVQDGSGVDKLTAEQRERYLQASADCQSPAPASGVVYELFVAGKGKTFTAKPKPDAEIASLLAKRSSCGKDTLYFSLRYLPVAHGILEY	ybcH	296	0.192568	0.0101351	8.75	33062.9	27	30	239	0.0912162	0.101351	0.239865	0.625	0.165729	0.0101351	4.34189	0.482432	0.356182	0.587703	0.661132	0.0303568	0.183171	0.111486	0.00675676	0.0540541	0.0371622	0.0472973	0.0608108	0.0101351	0.0371622	0.0472973	0.125	0.0168919	0.027027	0.0472973	0.0777027	0.0540541	0.0777027	0.0472973	0.0540541	0.027027	0.0337838
P24178	MVTLYGIKNCDTIKKARRWLEANNIDYRFHDYRVDGLDSELLNDFINELGWEALLNTRGTTWRKLDETTRNKITDAASAAALMTEMPAIIKRPLLCVPGKPMLLGFSDSSYQQFFHEV	yffB	118	0.262712	-0.00847458	7	13602.6	16	15	87	0.135593	0.127119	0.29661	0.576271	0.213599	0.00847458	4.16186	0.462429	0.34178	0.579492	0.633246	0.0516357	0.241741	0.0762712	0.0169492	0.0762712	0.059322	0.0423729	0.0508475	0.0169492	0.059322	0.059322	0.118644	0.0338983	0.059322	0.0338983	0.0169492	0.0677966	0.0423729	0.0762712	0.0338983	0.0254237	0.0338983
P77375	MSFTRRKFVLGMGTVIFFTGSASSLLANTRQEKEVRYAMIHDESRCNGCNICARACRKTNHVPAQGSRLSIAHIPVTDNDNETQYHFFRQSCQHCEDAPCIDVCPTGASWRDEQGIVRVEKSQCIGCSYCIGACPYQVRYLNPVTKVADKCDFCAESRLAKGFPPICVSACPEHALIFGREDSPEIQAWLQQNKYYQYQLPGAGKPHLYRRFGQHLIKKENV	ydhX	222	0.216216	0.027027	8.3125	25097.5	21	27	174	0.0945946	0.121622	0.27027	0.612613	0.189966	0.027027	4.08964	0.454404	0.360766	0.581667	0.647707	0.0385463	0.202911	0.0765766	0.0720721	0.0405405	0.0540541	0.045045	0.0630631	0.036036	0.0585586	0.0495495	0.0495495	0.0135135	0.0405405	0.0540541	0.0630631	0.0720721	0.0630631	0.0405405	0.0585586	0.00900901	0.0405405
P52127	MESNDSGGVAAKHGFLFQDCVAAYHVTRMLRDKTIRSVRCEVTDDIDIVSDGYIDFVQVKSTGKTRWNISDIVQNSKGADKKTIPCSSILHKSMQCESDLSLGRRYSIVTEEKVNKTLEYLTISPNARLDKPGRQELIDDLNKRTDNFLTDSGISVSDWIDAATWEVFSSLRELELLGIKNIRLASQDLHGVILSSETVAEDIWCRILDTVTRKGEHSRRIHSADDKSYLRPDLLEWFKQRVEDDQSRSGRKIYVKRDLPHILTPFRAPMASVCAKRKGQVLHQQYSLKKYRYKHIADNVCQWLDEVFLRPKEMSDIHKLTFIEKRERLKNSVFKSLHDVSEFLGRVLLHATIRQHHESQPIPCMLYVEKAGAEKILENVHIVRRDPEGDQLWIGFSELVTDINIAVRLPEIRDQLYEDISDCIDTARKKILDIKDDNYLLRHDIDEILDGSQPFDAHLDRFTFVLFVGYDSNLLTEPETPGFEDDLEKETAVLFEKFAADLIEDSPFANLCIHVFIYPAPSLERLTQLVDEKVREVV	yfjL	538	0.306691	-0.0315985	6.125	62016.2	91	74	373	0.169145	0.137546	0.340149	0.615242	0.178753	0.0315985	4.09275	0.45475	0.351691	0.579424	0.63532	0.0537388	0.300631	0.0483271	0.0185874	0.0966543	0.0724907	0.0390335	0.0390335	0.0334572	0.0762082	0.0669145	0.10223	0.0111524	0.027881	0.0334572	0.0334572	0.070632	0.0743494	0.0464684	0.070632	0.0130112	0.0260223
P76035	MEQRHITGKSHWYHETQSSTTEYDVLPLVPEAAKVSDPFLLDVILEKETLAPFLSWLDPARVLAVDLFPDQLTVTRSQTFTAYERLSTALTVAQVCGVQRLCNYYSARLTPLPGPDSTRESNHRLAQITQYARQLASSPSIIDNRSRQHLNDVGLTAWDCVIISQIIGFIGFQARTIATFQAYLGHPVRWLPGLEIQNYADASLFADESLRWRSSYEVEKLPEEHTKSSTAELCQLAEILSLHPISLSLLEKLLNSTRGNTQPDNQLAALLCARINGSPACFATCMDSSNEYKKISTLMRKGENEINQWADRHSVERATVQAIQWLTRAPDRFSAAQFSPLLEHEKSSTQIINLLVWSGLCGWINRLKIALGETY	yciW	375	0.197333	-0.016	6.125	42227.2	40	34	301	0.106667	0.0906667	0.245333	0.621333	0.1348	0.016	4.27813	0.475348	0.353947	0.582667	0.656389	0.0255644	0.189646	0.088	0.0213333	0.0426667	0.064	0.0293333	0.0373333	0.0266667	0.0586667	0.0293333	0.125333	0.008	0.0373333	0.048	0.0586667	0.0613333	0.0933333	0.072	0.0453333	0.024	0.0293333
P08245	MSDSNSRLVYSTETGRIDEPKAAPVRPKGDGVVRIQRQTSGRKGKGVCLITGVDLDDAELTKLAAELKKKCGCGGAVKDGVIEIQGDKRDLLKSLLEAKGMKVKLAGG	yciH	108	0.333333	0.0555556	9.40625	11398.4	15	21	72	0.138889	0.194444	0.361111	0.703704	0.192293	0.0555556	4.08148	0.453498	0.355093	0.580833	0.626361	0.0590754	0.307216	0.0740741	0.0277778	0.0833333	0.0555556	0	0.138889	0	0.0462963	0.12963	0.101852	0.0185185	0.00925926	0.0277778	0.0277778	0.0648148	0.0555556	0.0462963	0.0833333	0	0.00925926
Q46796	MTSGLERLSNLLSKKDSVFVSDLLREAKVNELDETLSTTRLNHLIDKGYERITLQLDLGGESPGYLEKDKHYREADAALLNVIYPTNLSKINTRRKEQV	ygeP	99	0.313131	-0.010101	7	11292.5	16	15	68	0.161616	0.151515	0.333333	0.616162	0.122899	0.010101	3.90101	0.433446	0.338485	0.579798	0.629707	0.0356789	0.29031	0.040404	0	0.0707071	0.0909091	0.010101	0.0505051	0.020202	0.040404	0.0808081	0.171717	0.010101	0.0606061	0.020202	0.020202	0.0707071	0.0808081	0.0707071	0.0505051	0	0.040404
P76076	MKKTLLLCAFLVGLVSSNVMALTLDEARTQGRVGETFYGYLVALKTDAETEKLVADINAERKASYQQLAKQNNVSVDDIAKLAGQKLVARAKPGEYVQGINGKWVRKF	ydbL	108	0.25	0.0462963	9.625	11879.7	11	16	81	0.101852	0.148148	0.259259	0.601852	0.173677	0.0462963	4.375	0.486111	0.348611	0.578889	0.645352	0.0385933	0.222213	0.12037	0.00925926	0.0462963	0.0555556	0.0277778	0.0740741	0	0.0277778	0.101852	0.12037	0.0185185	0.0462963	0.00925926	0.0555556	0.0462963	0.037037	0.0555556	0.101852	0.00925926	0.037037
P0AFR4	MSQFFYIHPDNPQQRLINQAVEIVRKGGVIVYPTDSGYALGCKIEDKNAMERICRIRQLPDGHNFTLMCRDLSELSTYSFVDNVAFRLMKNNTPGNYTFILKGTKEVPRRLLQEKRKTIGMRVPSNPIAQALLEALGEPMLSTSLMLPGSEFTESDPEEIKDRLEKQVDLIIHGGYLGQKPTTVIDLTDDTPVVVREGVGDVKPFL	yciO	206	0.252427	-0.00970874	6.125	23215.2	27	25	154	0.131068	0.121359	0.320388	0.597087	0.167428	0.00970874	4.18883	0.465426	0.372913	0.579951	0.640097	0.0402293	0.240279	0.0339806	0.0145631	0.0631068	0.0679612	0.038835	0.0728155	0.0145631	0.0679612	0.0582524	0.101942	0.0339806	0.0436893	0.0679612	0.0436893	0.0631068	0.0485437	0.0631068	0.0728155	0	0.0291262
P77716	MATNKRTLSRIGFYCGLALFLIITLFPFFVMLMTSFKGAKEAISLHPTLLPQQWTLEHYVDIFNPMIFPFVDYFRNSLVVSVVSSVVAVFLGILGAYALSRLRFKGRMTINASFYTVYMFSGILLVVPLFKIITALGIYDTEMALIITMVTQTLPTAVFMLKSYFDTIPDEIEEAAMMDGLNRLQIIFRITVPLAMSGLISVFVYCFMVAWNDYLFASIFLSSASNFTLPVGLNALFSTPDYIWGRMMAASLVTALPVVIMYALSERFIKSGLTAGGVKG	ycjP	280	0.117857	0.0107143	8.75	31255.1	15	18	247	0.0535714	0.0642857	0.160714	0.467857	0.27132	0.0107143	5.34571	0.593968	0.334679	0.569857	0.644482	0.028945	0.106682	0.0821429	0.00714286	0.0285714	0.025	0.0892857	0.0571429	0.00714286	0.0857143	0.0285714	0.125	0.0571429	0.0285714	0.0428571	0.0142857	0.0357143	0.075	0.0714286	0.0857143	0.0107143	0.0428571
P0AAL9	MSNLNPCMTCGACCAFFRVSFYWAEADDAGGTIPARLTEQISPFHRCMSGTNQKNPRCIALAGTPGKNACCTIYKNRSSTCREFAMSGENGVVNEACNRARAKYGLTPL	ykgJ	109	0.174312	0.0458716	8.53125	11800.6	7	12	90	0.0642202	0.110092	0.229358	0.59633	0.281667	0.0458716	4.24862	0.472069	0.345046	0.579174	0.653697	0.0404596	0.143644	0.119266	0.0917431	0.0183486	0.0458716	0.0458716	0.0825688	0.00917431	0.0366972	0.0366972	0.0458716	0.0366972	0.0825688	0.0550459	0.0183486	0.0733945	0.0642202	0.0733945	0.0275229	0.00917431	0.0275229
P64490	MPAVIDKALDFIGAMDVSAPTPSSMNESTAKGIFKYLKELGVPASAADITARADQEGWNPGFTEKMVGWAKKMETGERSVIKNPEYFSTYMQEELKALV	yoaC	99	0.252525	-0.030303	4.59375	10836.7	14	11	74	0.141414	0.111111	0.313131	0.656566	0.11675	0.030303	4.22121	0.469024	0.378586	0.582222	0.663303	0.0262826	0.225119	0.121212	0	0.0505051	0.0909091	0.040404	0.0707071	0	0.0505051	0.0909091	0.0505051	0.0606061	0.030303	0.0606061	0.020202	0.020202	0.0707071	0.0606061	0.0606061	0.020202	0.030303
P56256	MNRFIIADATKCIGCRTCEVACAVSHHENQDCAALSPDEFISRIRVIKDHCWTTAVACHQCEDAPCANVCPVDAISREHGHIFVEQTRCIGCKSCMLACPFGAMEVVSSRKKARAIKCDLCWHRETGPACVEACPTKALQCMDVEKVQRHRLRQQPV	ysaA	157	0.242038	0.0127389	7.4375	17462.6	18	20	119	0.11465	0.127389	0.286624	0.617834	0.225817	0.0127389	4.39172	0.487969	0.366433	0.577006	0.646204	0.0509442	0.225599	0.11465	0.121019	0.0509554	0.0636943	0.0254777	0.0318471	0.0509554	0.0636943	0.0509554	0.0318471	0.0254777	0.0191083	0.044586	0.044586	0.0764331	0.044586	0.044586	0.0828025	0.0127389	0
P76208	MTYQQAGRIAVLKRILGWVIFIPALISTLISLLKFMNTRQENKEGINAVMLDFTHVMIDMMQANTPFLNLFWYNSPTPNFNGGVNVMFWVIFILIFVGLALQDSGARMSRQARFLREGVEDQLILEKAKGEEGLTREQIESRIVVPHHTIFLQFFSLYILPVICIAAGYVFFSLLGFI	yniB	178	0.151685	0.00561798	8.75	20370.6	13	14	151	0.0730337	0.0786517	0.185393	0.47191	0.162063	0.00561798	5.00449	0.556055	0.338371	0.572472	0.634545	0.0218981	0.135121	0.0617978	0.00561798	0.0224719	0.0505618	0.0898876	0.0674157	0.0168539	0.106742	0.0280899	0.117978	0.0449438	0.0505618	0.0337079	0.0505618	0.0505618	0.0449438	0.0449438	0.0730337	0.0168539	0.0224719
P76093	MLQGAGWLLLLAPFFFFTYGSLNQFTAVQDLNSHDIPSQVFGWETAIPFLPWTIVPYWSLDLLYGFSLFVCSTTFEQRRLVHRLILATVMACCGFLLYPLKFSFIRPEVSGVTGWLFSQLELFDLPYNQSPSLHIILCWLLWRHFRQHLAERWRKVCGGWFLLIAISTLTTWQHHFIDVITGLAVGMLIDWMVPVDRRWNYQKPDQRRIKIALPYVVGAGSCIVLMELMMMIQLWWSVWLCWPVLSLLIIGRGYGGLGAITTGKDSQGKLPPAVYWLTLPCRIGMWLSMRWFCRRLEPVSKMTAGVYLGAFPRHIPAQNAVLDVTFEFPRGRATKDRLYFCVPMLDLVVPEEGELRQAVAMLETLREEQGSVLVHCALGLSRSALVVAAWLLCYGHCKTVNEAISYIRARRPQIVLTDEHKAMLRLWENR	ynbD	430	0.160465	0.0209302	8.75	49570.8	30	39	361	0.0697674	0.0906977	0.213953	0.509302	0.173488	0.0209302	4.84395	0.538217	0.343186	0.57786	0.646788	0.0265356	0.152953	0.0627907	0.0302326	0.0302326	0.0395349	0.0534884	0.0674419	0.0255814	0.055814	0.0232558	0.146512	0.0325581	0.0162791	0.0534884	0.0395349	0.0674419	0.0511628	0.0488372	0.0767442	0.0488372	0.0302326
Q47710	MSSKVERERRKAQLLSQIQQQRLDLSASRREWLETTGAYDRRWNMLLSLRSWALVGSSVMAIWTIRHPNMLVRWARRGFGVWSAWRLVKTTLKQQQLRG	yqjK	99	0.252525	0.131313	12.5781	11812.6	6	19	74	0.0606061	0.191919	0.262626	0.626263	0.128446	0.131313	3.95556	0.439506	0.340202	0.584141	0.65197	0.0251193	0.195563	0.0707071	0	0.020202	0.040404	0.010101	0.0505051	0.010101	0.030303	0.040404	0.131313	0.040404	0.020202	0.010101	0.0808081	0.151515	0.10101	0.0505051	0.0606061	0.0707071	0.010101
P22524	MSSTNIEQVMPVKLAQALANPLFPALDSALRSGRHIGLDELDNHAFLMDFQEYLEEFYARYNVELIRAPEGFFYLRPRSTTLIPRSVLSELDMMVGKILCYLYLSPERLANEGIFTQQELYDELLTLADEAKLLKLVNNRSTGSDVDRQKLQEKVRSSLNRLRRLGMVWFMGHDSSKFRITESVFRFGADVRAGDDPREAQRRLIRDGEAMPIENHLQLNDETEENQPDSGEEE	mukE	234	0.290598	-0.0512821	4.59375	26978.5	40	28	166	0.17094	0.119658	0.333333	0.611111	0.210451	0.0512821	4.01496	0.446106	0.349744	0.586581	0.646735	0.0579937	0.275569	0.0641026	0.0042735	0.0683761	0.102564	0.0470085	0.0512821	0.017094	0.0384615	0.0299145	0.136752	0.034188	0.0470085	0.042735	0.042735	0.0897436	0.0683761	0.034188	0.0470085	0.0042735	0.0299145
P43337	MEYRSLTLDDFLSRFQLLRPQINRETLNHRQAAVLIPIVRRPQPGLLLTQRSIHLRKHAGQVAFPGGAVDDTDASAIAAALREAEEEVAIPPSAVEVIGVLPPVDSVTGYQVTPVVGIIPPDLPYRASEDEVSAVFEMPLAQALHLGRYHPLDIYRRGDSHRVWLSWYEQYFVWGMTAGIIRELALQIGVKP	nudL	192	0.208333	-0.0208333	6.125	21438.8	22	18	152	0.114583	0.09375	0.291667	0.625	0.218884	0.0208333	4.4724	0.496933	0.380573	0.584323	0.668016	0.0423632	0.193542	0.0989583	0	0.0520833	0.0625	0.0260417	0.0625	0.03125	0.0677083	0.0104167	0.109375	0.015625	0.0104167	0.0833333	0.0520833	0.0833333	0.0520833	0.0364583	0.09375	0.015625	0.0364583
P0A9N8	MNYHQYYPVDIVNGPGTRCTLFVSGCVHECPGCYNKSTWRVNSGQPFTKAMEDQIINDLNDTRIKRQGISLSGGDPLHPQNVPDILKLVQRIRAECPGKDIWVWTGYKLDELNAAQMQVVDLINVLVDGKFVQDLKDPSLIWRGSSNQVVHHLR	nrdG	154	0.207792	0	7.875	17448.8	16	16	122	0.103896	0.103896	0.266234	0.558442	0.165435	0	4.12403	0.458225	0.361299	0.577597	0.63924	0.0314877	0.190333	0.025974	0.0324675	0.0779221	0.025974	0.0194805	0.0779221	0.0324675	0.0649351	0.0519481	0.0844156	0.0194805	0.0649351	0.0584416	0.0649351	0.0519481	0.0519481	0.038961	0.0974026	0.025974	0.0324675
P0A7A7	MSGWPRIYYKLLNLPLSILVKSKSIPADPAPELGLDTSRPIMYVLPYNSKADLLTLRAQCLAHDLPDPLEPLEIDGTLLPRYVFIHGGPRVFTYYTPKEESIKLFHDYLDLHRSNPNLDVQMVPVSVMFGRAPGREKGEVNPPLRMLNGVQKFFAVLWLGRDSFVRFSPSVSLRRMADEHGTDKTIAQKLARVARMHFARQRLAAVGPRLPARQDLFNKLLASRAIAKAVEDEARSKKISHEKAQQNAIALMEEIAANFSYEMIRLTDRILGFTWNRLYQGINVHNAERVRQLAHDGHELVYVPCHRSHMDYLLLSYVLYHQGLVPPHIAAGINLNFWPAGPIFRRLGAFFIRRTFKGNKLYSTVFREYLGELFSRGYSVEYFVEGGRSRTGRLLDPKTGTLSMTIQAMLRGGTRPITLIPIYIGYEHVMEVGTYAKELRGATKEKESLPQMLRGLSKLRNLGQGYVNFGEPMPLMTYLNQHVPDWRESIDPIEAVRPAWLTPTVNNIAADLMVRINNAGAANAMNLCCTALLASRQRSLTREQLTEQLNCYLDLMRNVPYSTDSTVPSASASELIDHALQMNKFEVEKDTIGDIIILPREQAVLMTYYRNNIAHMLVLPSLMAAIVTQHRHISRDVLMEHVNVLYPMLKAELFLRWDRDELPDVIDALANEMQRQGLITLQDDELHINPAHSRTLQLLAAGARETLQRYAITFWLLSANPSINRGTLEKESRTVAQRLSVLHGINAPEFFDKAVFSSLVLTLRDEGYISDSGDAEPAETMKVYQLLAELITSDVRLTIESATQGEG	plsB	807	0.22057	0.00495663	8.75	91395.8	87	91	629	0.107807	0.112763	0.277571	0.591078	0.163624	0.00495663	4.32144	0.48016	0.357869	0.581623	0.64899	0.0355621	0.217341	0.0830235	0.00619579	0.047088	0.0607187	0.0334572	0.0557621	0.0297398	0.0557621	0.0346964	0.128872	0.0334572	0.0433705	0.0570012	0.0359356	0.0780669	0.0582404	0.0508055	0.0594796	0.00991326	0.0384139
P37619	MNVFSQTQRYKALFWLSLFHLLVITSSNYLVQLPVSILGFHTTWGAFSFPFIFLATDLTVRIFGAPLARRIIFAVMIPALLISYVISSLFYMGSWQGFGALAHFNLFVARIATASFMAYALGQILDVHVFNRLRQSRRWWLAPTASTLFGNVSDTLAFFFIAFWRSPDAFMAEHWMEIALVDYCFKVLISIVFFLPMYGVLLNMLLKRLADKSEINALQAS	yhhQ	221	0.108597	0.0271493	10.0625	25273.3	9	15	197	0.040724	0.0678733	0.140271	0.470588	0.244113	0.0271493	5.27149	0.585721	0.321538	0.575068	0.652507	0.0227076	0.093021	0.108597	0.00452489	0.0271493	0.0135747	0.113122	0.040724	0.0226244	0.0723982	0.0180995	0.140271	0.0361991	0.0316742	0.0316742	0.0316742	0.0497738	0.081448	0.0452489	0.0678733	0.0316742	0.0316742
P04993	MKLQKQLLEAVEHKQLRPLDVQFALTVAGDEHPAVTLAAALLSHDAGEGHVCLPLSRLENNEASHPLLATCVSEIGELQNWEECLLASQAVSRGDEPTPMILCGDRLYLNRMWCNERTVARFFNEVNHAIEVDEALLAQTLDKLFPVSDEINWQKVAAAVALTRRISVISGGPGTGKTTTVAKLLAALIQMADGERCRIRLAAPTGKAAARLTESLGKALRQLPLTDEQKKRIPEDASTLHRLLGAQPGSQRLRHHAGNPLHLDVLVVDEASMIDLPMMSRLIDALPDHARVIFLGDRDQLASVEAGAVLGDICAYANAGFTAERARQLSRLTGTHVPAGTGTEAASLRDSLCLLQKSYRFGSDSGIGQLAAAINRGDKTAVKTVFQQDFTDIEKRLLQSGEDYIAMLEEALAGYGRYLDLLQARAEPDLIIQAFNEYQLLCALREGPFGVAGLNERIEQFMQQKRKIHRHPHSRWYEGRPVMIARNDSALGLFNGDIGIALDRGQGTRVWFAMPDGNIKSVQPSRLPEHETTWAMTVHKSQGSEFDHAALILPSQRTPVVTRELVYTAVTRARRRLSLYADERILSAAIATRTERRSGLAALFSSRE	recD	608	0.236842	-0.00657895	7	66914.5	74	70	464	0.121711	0.115132	0.277961	0.657895	0.183855	0.00657895	4.29868	0.477632	0.350855	0.584868	0.649424	0.0427734	0.232647	0.121711	0.0148026	0.0542763	0.0674342	0.0263158	0.0690789	0.0296053	0.0460526	0.03125	0.128289	0.0197368	0.0263158	0.0411184	0.0493421	0.0838816	0.0559211	0.0542763	0.0542763	0.00986842	0.0164474
P37624	MTHLELVPVPPVAQLAGVSQHYGKTVALNNITLDIPARCMVGLIGPDGVGKSSLLSLISGARVIEQGNVMVLGGDMRDPKHRRDVCPRIAWMPQGLGKNLYHTLSVYENVDFFARLFGHDKAEREVRINELLTSTGLAPFRDRPAGKLSGGMKQKLGLCCALIHDPELLILDEPTTGVDPLSRSQFWDLIDSIRQRQSNMSVLVATAYMEEAERFDWLVAMNAGEVLATGSAEELRQQTQSATLEEAFINLLPQAQRQAHQAVVIPPYQPENAEIAIEARDLTMRFGSFVAVDHVNFRIPRGEIFGFLGSNGCGKSTTMKMLTGLLPASEGEAWLFGQPVDPKDIDTRRRVGYMSQAFSLYNELTVRQNLELHARLFHIPEAEIPARVAEMSERFKLNDVEDILPESLPLGIRQRLSLAVAVIHRPEMLILDEPTSGVDPVARDMFWQLMVDLSRQDKVTIFISTHFMNEAERCDRISLMHAGKVLASGTPQELVEKRGAASLEEAFIAYLQEAAGQSNEAEAPPVVHDTTHAPRQGFSLRRLFSYSRREALELRRDPVRSTLALMGTVILMLIMGYGISMDVENLRFAVLDRDQTVSSQAWTLNLSGSRYFIEQPPLTSYDELDRRMRAGDITVAIEIPPNFGRDIARGTPVELGVWIDGAMPSRAETVKGYVQAMHQSWLQDVASRQSTPASQSGLMNIETRYRYNPDVKSLPAIVPAVIPLLLMMIPSMLSALSVVREKELGSIINLYVTPTTRSEFLLGKQLPYIALGMLNFFLLCGLSVFVFGVPHKGSFLTLTLAALLYIIIATGMGLLISTFMKSQIAAIFGTAIITLIPATQFSGMIDPVASLEGPGRWIGEVYPTSHFLTIARGTFSKALDLTDLWQLFIPLLIAIPLVMGLSILLLKKQEG	rbbA	911	0.19978	-0.0153677	6.125	100801	98	84	729	0.107574	0.0922064	0.259056	0.597146	0.142491	0.0153677	4.57706	0.508562	0.358408	0.580856	0.650692	0.0279836	0.196389	0.0834248	0.00768386	0.0461032	0.0614709	0.0406147	0.0713502	0.0197585	0.0658617	0.0263447	0.12404	0.0384193	0.0263447	0.0592755	0.0428101	0.0658617	0.0680571	0.0526894	0.0680571	0.0109769	0.0208562
P13857	MTETIKVSESLELHAVAENHVKPLYQLICKNKTWLQQSLNWPQFVQSEEDTRKTVQGNVMLHQRGYAKMFMIFKEDELIGVISFNRIEPLNKTAEIGYWLDESHQGQGIISQALQALIHHYAQSGELRRFVIKCRVDNPQSNQVALRNGFILEGCLKQAEFLNDAYDDVNLYARIIDSQ	rimL	179	0.223464	-0.0223464	6.125	20684.4	22	18	139	0.122905	0.100559	0.24581	0.569832	0.194367	0.0223464	4.12961	0.458845	0.351006	0.58	0.63581	0.0404071	0.207891	0.0614525	0.0167598	0.0446927	0.0782123	0.0391061	0.0502793	0.0335196	0.0782123	0.0558659	0.100559	0.0223464	0.0614525	0.0223464	0.0893855	0.0446927	0.0558659	0.0335196	0.0614525	0.0167598	0.0335196
P77732	MLESSKVPALTRAIDILNLIARIGPCSAATIIDTLGIPKSTAYLLLNELRRQRFLSLDHQENFCLWTRLVELSGHALSKMDLRELARPRLTQLMDTTGLLCHLGIIDNGSAYYILKVESSATISVRSHEGKSLSLYRSGIGKCLLAWQPAAVQQSIIEGLVWEQATPTTITHPQQLHEELARIRRQGWSYDNGEDYADVRCVAAPVFNANNELTAAISVVGTRLQINEEYRDYLAGKAIACARDISRLLGWKSPFDLQAS	rhmR	260	0.207692	0	7	28909.7	27	27	206	0.103846	0.103846	0.242308	0.607692	0.175354	0	4.44308	0.493675	0.343231	0.580731	0.645612	0.0346282	0.197476	0.1	0.0230769	0.0461538	0.0576923	0.0153846	0.0576923	0.0230769	0.0769231	0.0307692	0.138462	0.0115385	0.0346154	0.0346154	0.0461538	0.0730769	0.0807692	0.0576923	0.0423077	0.0192308	0.0307692
P75864	MNSLFASTARGLEELLKTELENLGAVECQVVQGGVHFKGDTRLVYQSLMWSRLASRIMLPLGECKVYSDLDLYLGVQAINWTEMFNPGATFAVHFSGLNDTIRNSQYGAMKVKDAIVDAFTRKNLPRPNVDRDAPDIRVNVWLHKETASIALDLSGDGLHLRGYRDRAGIAPIKETLAAAIVMRSGWQPGTPLLDPMCGSGTLLIEAAMLATDRAPGLHRGRWGFSGWAQHDEAIWQEVKAEAQTRARKGLAEYSSHFYGSDSDARVIQRARTNARLAGIGELITFEVKDVAQLTNPLPKGPYGTVLSNPPYGERLDSEPALIALHSLLGRIMKNQFGGWNLSLFSASPDLLSCLQLRADKQYKAKNGPLDCVQKNYHVAESTPDSKPAMVAEDYTNRLRKNLKKFEKWARQEGIECYRLYDADLPEYNVAVDRYADWVVVQEYAPPKTIDAHKARQRLFDIIAATISVLGIAPNKLVLKTRERQKGKNQYQKLGEKGEFLEVTEYNAHLWVNLTDYLDTGLFLDHRIARRMLGQMSKGKDFLNLFSYTGSATVHAGLGGARSTTTVDMSRTYLEWAERNLRLNGLTGRAHRLIQADCLAWLREANEQFDLIFIDPPTFSNSKRMEDAFDVQRDHLALMKDLKRLLRAGGTIMFSNNKRGFRMDLDGLAKLGLKAQEITQKTLSQDFARNRQIHNCWLITAA	rlmL	702	0.245014	0.014245	8.75	78867.7	81	91	530	0.115385	0.12963	0.282051	0.622507	0.165512	0.014245	4.14117	0.46013	0.34547	0.583575	0.642573	0.0399058	0.241105	0.0982906	0.011396	0.0641026	0.0512821	0.034188	0.0740741	0.022792	0.042735	0.0555556	0.119658	0.0242165	0.045584	0.037037	0.0413105	0.0740741	0.0512821	0.0527066	0.048433	0.019943	0.031339
P0AG71	MDFSIMVYAVIALVGVAIGWLFASYQHAQQKAEQLAEREEMVAELSAAKQQITQSEHWRAECELLNNEVRSLQSINTSLEADLREVTTRMEAAQQHADDKIRQMINSEQRLSEQFENLANRIFEHSNRRVDEQNRQSLNSLLSPLREQLDGFRRQVQDSFGKEAQERHTLTHEIRNLQQLNAQMAQEAINLTRALKGDNKTQGNWGEVVLTRVLEASGLREGYEYETQVSIENDARSRMQPDVIVRLPQGKDVVIDAKMTLVAYERYFNAEDDYTRESALQEHIASVRNHIRLLGRKDYQQLPGLRTLDYVLMFIPVEPAFLLALDRQPELITEALKNNIMLVSPTTLLVALRTIANLWRYEHQSRNAQQIADRASKLYDKMRLFIDDMSAIGQSLDKAQDNYRQAMKKLSSGRGNVLAQAEAFRGLGVEIKREINPDLAEQAVSQDEEYRLRSVPEQPNDEAYQRDDEYNQQSR	rmuC	475	0.275789	-0.0315789	5.25	54773.5	73	58	344	0.153684	0.122105	0.298947	0.637895	0.124213	0.0315789	3.84926	0.427696	0.358526	0.587074	0.650131	0.0333999	0.268893	0.0947368	0.00210526	0.0589474	0.0947368	0.0231579	0.0357895	0.0189474	0.0505263	0.0336842	0.107368	0.0273684	0.0547368	0.0231579	0.0926316	0.0884211	0.0610526	0.0357895	0.0568421	0.00842105	0.0315789
P61887	MKGIILAGGSGTRLHPITRGVSKQLLPIYDKPMIYYPLSVLMLAGIREILIITTPEDKGYFQRLLGDGSEFGIQLEYAEQPSPDGLAQAFIIGETFLNGEPSCLVLGDNIFFGQGFSPKLRHVAARTEGATVFGYQVMDPERFGVVEFDDNFRAISLEEKPKQPKSNWAVTGLYFYDSKVVEYAKQVKPSERGELEITSINQMYLEAGNLTVELLGRGFAWLDTGTHDSLIEASTFVQTVEKRQGFKIACLEEIAWRNGWLDDEGVKRAASSLAKTGYGQYLLELLRARPRQY	rffH	293	0.232082	-0.0204778	5.25	32740.1	37	31	225	0.12628	0.105802	0.279863	0.614334	0.179258	0.0204778	4.31399	0.479333	0.350648	0.582594	0.642372	0.0398967	0.222566	0.0682594	0.00682594	0.0443686	0.0819113	0.0511945	0.102389	0.0102389	0.0648464	0.0511945	0.109215	0.0170648	0.0238908	0.0477816	0.0477816	0.0546075	0.0546075	0.0511945	0.0546075	0.0136519	0.0443686
P15288	MSELSQLSPQPLWDIFAKICSIPHPSYHEEQLAEYIVGWAKEKGFHVERDQVGNILIRKPATAGMENRKPVVLQAHLDMVPQKNNDTVHDFTKDPIQPYIDGEWVKARGTTLGADNGIGMASALAVLADENVVHGPLEVLLTMTEEAGMDGAFGLQGNWLQADILINTDSEEEGEIYMGCAGGIDFTSNLHLDREAVPAGFETFKLTLKGLKGGHSGGEIHVGLGNANKLLVRFLAGHAEELDLRLIDFNGGTLRNAIPREAFATIAVAADKVDVLKSLVNTYQEILKNELAEKEKNLALLLDSVANDKAALIAKSRDTFIRLLNATPNGVIRNSDVAKGVVETSLNVGVVTMTDNNVEIHCLIRSLIDSGKDYVVSMLDSLGKLAGAKTEAKGAYPGWQPDANSPVMHLVRETYQRLFNKTPNIQIIHAGLECGLFKKPYPEMDMVSIGPTITGPHSPDEQVHIESVGHYWTLLTELLKEIPAK	pepD	485	0.224742	-0.043299	5.25	52923.9	65	44	376	0.134021	0.0907216	0.272165	0.606186	0.15797	0.043299	4.35443	0.483826	0.353052	0.578041	0.640503	0.0340828	0.215755	0.0865979	0.00824742	0.0597938	0.0742268	0.0268041	0.0865979	0.0329897	0.0639175	0.0597938	0.11134	0.0247423	0.0536082	0.0474227	0.028866	0.0309278	0.0453608	0.0536082	0.0721649	0.0123711	0.0206186
G3MTW7	MKNRVYESLTTVFSVLVVSSFLYIWFATY	pmrR	29	0.103448	0.0344828	9.625	3465.3	1	2	26	0.0344828	0.0689655	0.103448	0.37931	0.375252	0.0344828	5.31034	0.590038	0.305172	0.557931	0.660966	0.011978	0.0319197	0.0344828	0	0	0.0344828	0.103448	0	0	0.0344828	0.0344828	0.103448	0.0344828	0.0344828	0	0	0.0344828	0.137931	0.103448	0.172414	0.0344828	0.103448
P21165	MESLASLYKNHIATLQERTRDALARFKLDALLIHSGELFNVFLDDHPYPFKVNPQFKAWVPVTQVPNCWLLVDGVNKPKLWFYLPVDYWHNVEPLPTSFWTEDVEVIALPKADGIGSLLPAARGNIGYIGPVPERALQLGIEASNINPKGVIDYLHYYRSFKTEYELACMREAQKMAVNGHRAAEEAFRSGMSEFDINIAYLTATGHRDTDVPYSNIVALNEHAAVLHYTKLDHQAPEEMRSFLLDAGAEYNGYAADLTRTWSAKSDNDYAQLVKDVNDEQLALIATMKAGVSYVDYHIQFHQRIAKLLRKHQIITDMSEEAMVENDLTGPFMPHGIGHPLGLQVHDVAGFMQDDSGTHLAAPAKYPYLRCTRILQPGMVLTIEPGIYFIESLLAPWREGQFSKHFNWQKIEALKPFGGIRIEDNVVIHENNVENMTRDLKLA	pepQ	443	0.216704	-0.0361174	6.125	50184	56	40	347	0.126411	0.0902935	0.273138	0.589165	0.17263	0.0361174	4.25937	0.473263	0.358442	0.581264	0.64812	0.0359493	0.208245	0.0948081	0.00677201	0.0609481	0.0654628	0.0406321	0.0586907	0.0428894	0.0586907	0.0474041	0.10158	0.027088	0.0496614	0.0564334	0.0361174	0.0428894	0.0406321	0.0428894	0.0632054	0.0180587	0.0451467
P09378	MAHQLKLLKDDFFASDQQAVAVADRYPQDVFAEHTHDFCELVIVWRGNGLHVLNDRPYRITRGDLFYIHADDKHSYASVNDLVLQNIIYCPERLKLNLDWQGAIPGFNASAGQPHWRLGSMGMAQARQVIGQLEHESSQHVPFANEMAELLFGQLVMLLNRHRYTSDSLPPTSSETLLDKLITRLAASLKSPFALDKFCDEASCSERVLRQQFRQQTGMTINQYLRQVRVCHAQYLLQHSRLLISDISTECGFEDSNYFSVVFTRETGMTPSQWRHLNSQKD	rhaR	282	0.20922	-0.0177305	6.5625	32378.8	32	27	223	0.113475	0.0957447	0.244681	0.606383	0.167472	0.0177305	4.13582	0.459535	0.341844	0.584326	0.641851	0.0333607	0.199202	0.070922	0.0212766	0.0673759	0.0460993	0.0496454	0.0460993	0.0460993	0.0390071	0.0283688	0.117021	0.0248227	0.0390071	0.035461	0.0780142	0.0673759	0.0780142	0.0425532	0.0567376	0.0141844	0.0319149
P0A8J8	MSKTHLTEQKFSDFALHPKVVEALEKKGFHNCTPIQALALPLTLAGRDVAGQAQTGTGKTMAFLTSTFHYLLSHPAIADRKVNQPRALIMAPTRELAVQIHADAEPLAEATGLKLGLAYGGDGYDKQLKVLESGVDILIGTTGRLIDYAKQNHINLGAIQVVVLDEADRMYDLGFIKDIRWLFRRMPPANQRLNMLFSATLSYRVRELAFEQMNNAEYIEVEPEQKTGHRIKEELFYPSNEEKMRLLQTLIEEEWPDRAIIFANTKHRCEEIWGHLAADGHRVGLLTGDVAQKKRLRILDEFTRGDLDILVATDVAARGLHIPAVTHVFNYDLPDDCEDYVHRIGRTGRAGASGHSISLACEEYALNLPAIETYIGHSIPVSKYNPDALMTDLPKPLRLTRPRTGNGPRRTGAPRNRRRSG	rhlB	421	0.251781	0	7.875	47133.9	53	53	315	0.125891	0.125891	0.304038	0.643705	0.207522	0	4.15368	0.46152	0.357221	0.582708	0.639729	0.0510486	0.245991	0.0973872	0.00950119	0.0593824	0.0665083	0.0308789	0.0736342	0.0380048	0.0593824	0.0475059	0.114014	0.0213777	0.0356295	0.0522565	0.0332542	0.0783848	0.0332542	0.064133	0.0475059	0.00712589	0.0308789
P08372	MSASLKNQQGFSLPEVMLAMVLMVMIVTALSGFQRTLMNSLASRNQYQQLWRHGWQQTQLRAISPPANWQVNRMQTSQAGCVSISVTLVSPGGREGEMTRLHCPNRQ	ppdC	107	0.11215	0.0560748	12.0312	12006.1	3	9	95	0.0280374	0.0841121	0.158879	0.588785	0.147436	0.0560748	4.27757	0.475286	0.359626	0.582243	0.65671	0.0115262	0.0781776	0.0654206	0.0186916	0	0.0280374	0.0186916	0.0654206	0.0186916	0.0280374	0.00934579	0.102804	0.0747664	0.0560748	0.046729	0.121495	0.0747664	0.102804	0.0560748	0.0747664	0.0280374	0.00934579
P0AFL6	MPIHDKSPRPQEFAAVDLGSNSFHMVIARVVDGAMQIIGRLKQRVHLADGLGPDNMLSEEAMTRGLNCLSLFAERLQGFSPASVCIVGTHTLRQALNATDFLKRAEKVIPYPIEIISGNEEARLIFMGVEHTQPEKGRKLVIDIGGGSTELVIGENFEPILVESRRMGCVSFAQLYFPGGVINKENFQRARMAAAQKLETLTWQFRIQGWNVAMGASGTIKAAHEVLMEMGEKDGIITPERLEKLVKEVLRHRNFASLSLPGLSEERKTVFVPGLAILCGVFDALAIRELRLSDGALREGVLYEMEGRFRHQDVRSRTASSLANQYHIDSEQARRVLDTTMQMYEQWREQQPKLAHPQLEALLRWAAMLHEVGLNINHSGLHRHSAYILQNSDLPGFNQEQQLMMATLVRYHRKAIKLDDLPRFTLFKKKQFLPLIQLLRLGVLLNNQRQATTTPPTLTLITDDSHWTLRFPHDWFSQNALVLLDLEKEQEYWEGVAGWRLKIEEESTPEIAA	ppx	513	0.235867	-0.00584795	7	58145.9	62	59	392	0.120858	0.11501	0.278752	0.614035	0.157003	0.00584795	4.26062	0.473403	0.354347	0.582593	0.642288	0.0362543	0.230915	0.079922	0.00779727	0.0389864	0.0818713	0.0409357	0.0682261	0.0331384	0.0565302	0.0409357	0.124756	0.0331384	0.0350877	0.042885	0.0565302	0.0740741	0.0506823	0.0467836	0.0565302	0.0155945	0.0155945
P0ADY1	MMDSLRTAANSLVLKIIFGIIIVSFILTGVSGYLIGGGNNYAAKVNDQEISRGQFENAFNSERNRMQQQLGDQYSELAANEGYMKTLRQQVLNRLIDEALLDQYARELKLGISDEQVKQAIFATPAFQVDGKFDNSRYNGILNQMGMTADQYAQALRNQLTTQQLINGVAGTDFMLKGETDELAALVAQQRVVREATIDVNALAAKQPVTEQEIASYYEQNKNNFMTPEQFRVSYIKLDAATMQQPVSDADIQSYYDQHQDQFTQPQRTRYSIIQTKTEDEAKAVLDELNKGGDFAALAKEKSADIISARNGGDMGWLEDATIPDELKNAGLKEKGQLSGVIKSSVGFLIVRLDDIQPAKVKSLDEVRDDIAAKVKHEKALDAYYALQQKVSDAASNDTESLAGAEQAAGVKATQTGWFSKDNLPEELNFKPVADAIFNGGLVGENGAPGINSDIITVDGDRAFVLRISEHKPEAVKPLADVQEQVKALVQHNKAEQQAKVDAEKLLVDLKAGKGAEAMQAAGLKFGEPKTLSRSGRDPISQAAFALPLPAKDKPSYGMATDMQGNVVLLALDEVKQGSMPEDQKKAMVQGITQNNAQIVFEALMSNLRKEAKIKIGDALEQQ	ppiD	623	0.248796	-0.0304976	4.8125	68162.4	87	68	468	0.139647	0.109149	0.277689	0.653291	0.128254	0.0304976	4.09454	0.454949	0.363499	0.585843	0.648636	0.0311676	0.243016	0.120385	0	0.0738363	0.0658106	0.0321027	0.070626	0.00642055	0.0577849	0.0738363	0.0882825	0.0256822	0.0513644	0.0288925	0.0866774	0.035313	0.0513644	0.0401284	0.0626003	0.00321027	0.0256822
P19642	MTAKTAPKVTLWEFFQQLGKTFMLPVALLSFCGIMLGIGSSLSSHDVITLIPVLGNPVLQAIFTWMSKIGSFAFSFLPVMFCIAIPLGLARENKGVAAFAGFIGYAVMNLAVNFWLTNKGILPTTDAAVLKANNIQSILGIQSIDTGILGAVIAGIIVWMLHERFHNIRLPDALAFFGGTRFVPIISSLVMGLVGLVIPLVWPIFAMGISGLGHMINSAGDFGPMLFGTGERLLLPFGLHHILVALIRFTDAGGTQEVCGQTVSGALTIFQAQLSCPTTHGFSESATRFLSQGKMPAFLGGLPGAALAMYHCARPENRHKIKGLLISGLIACVVGGTTEPLEFLFLFVAPVLYVIHALLTGLGFTVMSVLGVTIGNTDGNIIDFVVFGILHGLSTKWYMVPVVAAIWFVVYYVIFRFAITRFNLKTPGRDSEVASSIEKAVAGAPGKSGYNVPAILEALGGADNIVSLDNCITRLRLSVKDMSLVNVQALKDNRAIGVVQLNQHNLQVVIGPQVQSVKDEMAGLMHTVQA	malX	530	0.111321	0.00943396	8.75	56637.5	27	32	471	0.0509434	0.0603774	0.156604	0.522642	0.14957	0.00943396	5.20038	0.57782	0.335509	0.571189	0.640358	0.0157571	0.10535	0.090566	0.0132075	0.0264151	0.0245283	0.0660377	0.10566	0.0245283	0.0849057	0.0320755	0.120755	0.0339623	0.0377358	0.045283	0.0320755	0.0283019	0.0566038	0.0566038	0.0943396	0.0132075	0.0132075
P0A9J6	MQNAGSLVVLGSINADHILNLQSFPTPGETVTGNHYQVAFGGKGANQAVAAGRSGANIAFIACTGDDSIGESVRQQLATDNIDITPVSVIKGESTGVALIFVNGEGENVIGIHAGANAALSPALVEAQRERIANASALLMQLESPLESVMAAAKIAHQNKTIVALNPAPARELPDELLALVDIITPNETEAEKLTGIRVENDEDAAKAAQVLHEKGIRTVLITLGSRGVWASVNGEGQRVPGFRVQAVDTIAAGDTFNGALITALLEEKPLPEAIRFAHAAAAIAVTRKGAQPSVPWREEIDAFLDRQR	rbsK	309	0.194175	-0.038835	4.8125	32295.8	36	24	249	0.116505	0.0776699	0.239482	0.653722	0.173868	0.038835	4.54563	0.50507	0.359159	0.579676	0.662262	0.0317139	0.182402	0.158576	0.00323625	0.0420712	0.0744337	0.02589	0.0873786	0.0194175	0.0776699	0.0291262	0.0841424	0.00970874	0.0550162	0.0453074	0.0453074	0.0485437	0.0485437	0.0550162	0.0809061	0.00647249	0.00323625
P0AG20	MVAVRSAHINKAGEFDPEKWIASLGITSQKSCECLAETWAYCLQQTQGHPDASLLLWRGVEMVEILSTLSMDIDTLRAALLFPLADANVVSEDVLRESVGKSVVNLIHGVRDMAAIRQLKATHTDSVSSEQVDNVRRMLLAMVDDFRCVVIKLAERIAHLREVKDAPEDERVLAAKECTNIYAPLANRLGIGQLKWELEDYCFRYLHPTEYKRIAKLLHERRLDREHYIEEFVGHLRAEMKAEGVKAEVYGRPKHIYSIWRKMQKKNLAFDELFDVRAVRIVAERLQDCYAALGIVHTHYRHLPDEFDDYVANPKPNGYQSIHTVVLGPGGKTVEIQIRTKQMHEDAELGVAAHWKYKEGAAAGGARSGHEDRIAWLRKLIAWQEEMADSGEMLDEVRSQVFDDRVYVFTPKGDVVDLPAGSTPLDFAYHIHSDVGHRCIGAKIGGRIVPFTYQLQMGDQIEIITQKQPNPSRDWLNPNLGYVTTSRGRSKIHAWFRKQDRDKNILAGRQILDDELEHLGISLKEAEKHLLPRYNFNDVDELLAAIGGGDIRLNQMVNFLQSQFNKPSAEEQDAAALKQLQQKSYTPQNRSKDNGRVVVEGVGNLMHHIARCCQPIPGDEIVGFITQGRGISVHRADCEQLAELRSHAPERIVDAVWGESYSAGYSLVVRVVANDRSGLLRDITTILANEKVNVLGVASRSDTKQQLATIDMTIEIYNLQVLGRVLGKLNQVPDVIDARRLHGS	relA	744	0.263441	-0.0134409	7	83889.5	103	93	548	0.138441	0.125	0.297043	0.622312	0.176787	0.0134409	4.16263	0.462515	0.352446	0.580363	0.641315	0.0459448	0.259888	0.0873656	0.0147849	0.0685484	0.0698925	0.0228495	0.0672043	0.0376344	0.063172	0.0510753	0.0954301	0.0201613	0.0349462	0.0336022	0.0483871	0.0739247	0.0497312	0.0349462	0.0819892	0.0147849	0.0295699
P30015	MADNPDPSSLLPDVFSPATRDWFLRAFKQPTAVQPQTWHVAARSEHALVIAPTGSGKTLAAFLYALDRLFREGGEDTREAHKRKTSRILYISPIKALGTDVQRNLQIPLKGIADERRRRGETEVNLRVGIRTGDTPAQERSKLTRNPPDILITTPESLYLMLTSRARETLRGVETVIIDEVHAVAGSKRGAHLALSLERLDALLHTSAQRIGLSATVRSASDVAAFLGGDRPVTVVNPPAMRHPQIRIVVPVANMDDVSSVASGTGEDSHAGREGSIWPYIETGILDEVLRHRSTIVFTNSRGLAEKLTARLNELYAARLQRSPSIAVDAAHFESTSGATSNRVQSSDVFIARSHHGSVSKEQRAITEQALKSGELRCVVATSSLELGIDMGAVDLVIQVATPLSVASGLQRIGRAGHQVGGVSKGLFFPRTRRDLVDSAVIVECMFAGRLENLTPPHNPLDVLAQQTVAAAAMDALQVDEWYSRVRRAAPWKDLPRRVFDATLDMLSGRYPSGDFSAFRPKLVWNRETGILTARPGAQLLAVTSGGTIPDRGMYSVLLPEGEEKAGSRRVGELDEEMVYESRVNDIITLGATSWRIQQITRDQVIVTPAPGRSARLPFWRGEGNGRPAELGEMIGDFLHLLADGAFFSGTIPPWLAEENTIANIQGLIEEQRNATGIVPGSRHLVLERCRDEIGDWRIILHSPYGRRVHEPWAVAIAGRIHALWGADASVVASDDGIVARIPDTDGKLPDAAIFLFEPEKLLQIVREAVGSSALFAARFRECAARALLMPGRTPGHRTPLWQQRLRASQLLEIAQGYPDFPVILETLRECLQDVYDLPALERLMRRLNGGEIQISDVTTTTPSPFATSLLFGYVAEFMYQSDAPLAERRASVLSLDSELLRNLLGQVDPGELLDPQVIRQVEEELQRLAPGRRAKGEEGLFDLLRELGPMTVEDLAQRHTGSSEEVASYLENLLAVKRIFPAMISGQERLACMDDAARLRDALGVRLPESLPEIYLHRVSYPLRDLFLRYLRAHALVTAEQLAHEFSLGIAIVEEQLQQLREQGLVMNLQQDIWVSDEVFRRLRLRSLQAAREATRPVAATTYARLLLERQGVLPATDGSPALFASTSPGVYEGVDGVMRVIEQLAGVGLPASLWESQILPARVRDYSSEMLDELLATGAVIWSGQKKLGEDDGLVALHLQEYAAESFTPAEADQANRSALQQAIVAVLADGGAWFAQQISQRIRDKIGESVDLSALQEALWALVWQGVITSDIWAPLRALTRSSSNARTSTRRSHRARRGRPVYAQPVSPRVSYNTPNLAGRWSLLQVEPLNDTERMLALAENMLDRYGIISRQAVIAENIPGGFPSMQTLCRSMEDSGRIMRGRFVEGLGGAQFAERLTIDRLRDLATQATQTRHYTPVALSANDPANVWGNLLPWPAHPATLVPTRRAGALVVVSGGKLLLYLAQGGKKMLVWQEKEELLAPEVFHALTTALRREPRLRFTLTEVNDLPVRQTPMFTLLREAGFSSSPQGLDWG	lhr	1538	0.23212	-0.00715215	7	169408	184	173	1181	0.119636	0.112484	0.288687	0.657347	0.174628	0.00715215	4.3264	0.480711	0.358791	0.584876	0.660657	0.040232	0.230387	0.107932	0.00455136	0.0520156	0.0676203	0.0273082	0.073472	0.0188557	0.0474642	0.0169051	0.120286	0.0175553	0.0208062	0.056567	0.0455137	0.0955787	0.0682705	0.0546164	0.0708713	0.0162549	0.0175553
P77567	MTPILNHYFARINWSGAAAVNIDTLRALHLKHNCTIPFENLDVLLPREIQLDNQSPEEKLVIARRGGYCFEQNGVFERVLRELGFNVRSLLGRVVLSNPPALPPRTHRLLLVELEEEKWIADVGFGGQTLTAPIRLVSDLVQTTPHGEYRLLQEGDDWVLQFNHHQHWQSMYRFDLCEQQQSDYVMGNFWSAHWPQSHFRHHLLMCRHLPDGGKLTLTNFHFTHYENGHAVEQRNLPDVASLYAVMQEQFGLGVDDAKHGFTVDELALVMAAFDTHPEAGK	nhoA	281	0.202847	-0.0391459	6.34375	32280	34	23	224	0.120996	0.0818505	0.252669	0.587189	0.170579	0.0391459	4.17794	0.464215	0.342954	0.582206	0.639637	0.032456	0.19027	0.0640569	0.0142349	0.0533808	0.0676157	0.0533808	0.0676157	0.0640569	0.0284698	0.0213523	0.128114	0.0213523	0.0498221	0.0498221	0.0569395	0.0604982	0.0355872	0.0462633	0.0711744	0.0213523	0.024911
Q46891	MPRFAANLSMMFTEVPFIERFAAARKAGFDAVEFLFPYNYSTLQIQKQLEQNHLTLALFNTAPGDINAGEWGLSALPGREHEAHADIDLALEYALALNCEQVHVMAGVVPAGEDAERYRAVFIDNIRYAADRFAPHGKRILVEALSPGVKPHYLFSSQYQALAIVEEVARDNVFIQLDTFHAQKVDGNLTHLIRDYAGKYAHVQIAGLPDRHEPDDGEINYPWLFRLFDEVGYQGWIGCEYKPRGLTEEGLGWFDAWR	otnI	258	0.224806	-0.0542636	4.8125	29221.8	36	22	200	0.139535	0.0852713	0.275194	0.604651	0.164691	0.0542636	4.29457	0.477175	0.349496	0.585465	0.652853	0.034419	0.208991	0.124031	0.00775194	0.0620155	0.0775194	0.0620155	0.0736434	0.0387597	0.0503876	0.0271318	0.0968992	0.0155039	0.0387597	0.0503876	0.0426357	0.0581395	0.0232558	0.0271318	0.0581395	0.0193798	0.0465116
P00490	MSQPIFNDKQFQEALSRQWQRYGLNSAAEMTPRQWWLAVSEALAEMLRAQPFAKPVANQRHVNYISMEFLIGRLTGNNLLNLGWYQDVQDSLKAYDINLTDLLEEEIDPALGNGGLGRLAACFLDSMATVGQSATGYGLNYQYGLFRQSFVDGKQVEAPDDWHRSNYPWFRHNEALDVQVGIGGKVTKDGRWEPEFTITGQAWDLPVVGYRNGVAQPLRLWQATHAHPFDLTKFNDGDFLRAEQQGINAEKLTKVLYPNDNHTAGKKLRLMQQYFQCACSVADILRRHHLAGRKLHELADYEVIQLNDTHPTIAIPELLRVLIDEHQMSWDDAWAITSKTFAYTNHTLMPEALERWDVKLVKGLLPRHMQIINEINTRFKTLVEKTWPGDEKVWAKLAVVHDKQVHMANLCVVGGFAVNGVAALHSDLVVKDLFPEYHQLWPNKFHNVTNGITPRRWIKQCNPALAALLDKSLQKEWANDLDQLINLEKFADDAKFRQQYREIKQANKVRLAEFVKVRTGIEINPQAIFDIQIKRLHEYKRQHLNLLHILALYKEIRENPQADRVPRVFLFGAKAAPGYYLAKNIIFAINKVADVINNDPLVGDKLKVVFLPDYCVSAAEKLIPAADISEQISTAGKEASGTGNMKLALNGALTVGTLDGANVEIAEKVGEENIFIFGHTVEQVKAILAKGYDPVKWRKKDKVLDAVLKELESGKYSDGDKHAFDQMLHSIGKQGGDPYLVMADFAAYVEAQKQVDVLYRDQEAWTRAAILNTARCGMFSSDRSIRDYQARIWQAKR	malP	797	0.240903	-0.00250941	7	90537.6	97	95	605	0.121706	0.119197	0.278545	0.599749	0.149332	0.00250941	4.1522	0.461355	0.3566	0.582685	0.645154	0.035509	0.237786	0.100376	0.00878294	0.0664994	0.055207	0.0388959	0.0614806	0.0301129	0.0539523	0.0677541	0.102886	0.0175659	0.0526976	0.0376412	0.0589711	0.0514429	0.0313676	0.0388959	0.0677541	0.0250941	0.0326223
P0A7N9	MAKGIREKIKLVSSAGTGHFYTTTKNKRTKPEKLELKKFDPVVRQHVIYKEAKIK	rpmG	55	0.363636	0.181818	10.3906	6372.5	5	15	35	0.0909091	0.272727	0.4	0.690909	0.107715	0.181818	3.69636	0.410707	0.393818	0.574182	0.625891	0.0282339	0.262118	0.0545455	0	0.0181818	0.0727273	0.0363636	0.0545455	0.0363636	0.0727273	0.218182	0.0545455	0.0181818	0.0181818	0.0363636	0.0181818	0.0545455	0.0363636	0.0909091	0.0727273	0	0.0363636
P0ADR6	MNKVVLLCRPGFEKECAAEITDKAGQREIFGFARVKENAGYVIYECYQPDDGDKLIRELPFSSLIFARQWFVVGELLQHLPPEDRITPIVGMLQGVVEKGGELRVEVADTNESKELLKFCRKFTVPLRAALRDAGVLANYETPKRPVVHVFFIAPGCCYTGYSYSNNNSPFYMGIPRLKFPADAPSRSTLKLEEAFHVFIPADEWDERLANGMWAVDLGACPGGWTYQLVKRNMWVYSVDNGPMAQSLMDTGQVTWLREDGFKFRPTRSNISWMVCDMVEKPAKVAALMAQWLVNGWCRETIFNLKLPMKKRYEEVSHNLAYIQAQLDEHGINAQIQARQLYHDREEVTVHVRRIWAAVGGRRDER	rlmM	366	0.251366	0	7	41910.9	46	46	274	0.125683	0.125683	0.306011	0.584699	0.152861	0	4.20847	0.467608	0.363224	0.581585	0.654486	0.0374034	0.244689	0.0819672	0.0245902	0.0491803	0.0765027	0.0464481	0.068306	0.0191257	0.0437158	0.0519126	0.0819672	0.0300546	0.0409836	0.0546448	0.0382514	0.0737705	0.0355191	0.0355191	0.0846995	0.0273224	0.0355191
P0ACI0	MDQAGIIRDLLIWLEGHLDQPLSLDNVAAKAGYSKWHLQRMFKDVTGHAIGAYIRARRLSKSAVALRLTARPILDIALQYRFDSQQTFTRAFKKQFAQTPALYRRSPEWSAFGIRPPLRLGEFTMPEHKFVTLEDTPLIGVTQSYSCSLEQISDFRHEMRYQFWHDFLGNAPTIPPVLYGLNETRPSQDKDDEQEVFYTTALAQDQADGYVLTGHPVMLQGGEYVMFTYEGLGTGVQEFILTVYGTCMPMLNLTRRKGQDIERYYPAEDAKAGDRPINLRCELLIPIRR	rob	289	0.231834	-0.00346021	7	33150.7	34	33	222	0.117647	0.114187	0.290657	0.629758	0.184838	0.00346021	4.14498	0.460554	0.360969	0.586228	0.64273	0.0412219	0.223017	0.0761246	0.0103806	0.0622837	0.0553633	0.0484429	0.0692042	0.0242215	0.0553633	0.0346021	0.107266	0.0276817	0.017301	0.0588235	0.0622837	0.0795848	0.0415225	0.0657439	0.0415225	0.0138408	0.0484429
P12281	MEFTTGLMSLDTALNEMLSRVTPLTAQETLPLVQCFGRILASDVVSPLDVPGFDNSAMDGYAVRLADIASGQPLPVAGKSFAGQPYHGEWPAGTCIRIMTGAPVPEGCEAVVMQEQTEQMDNGVRFTAEVRSGQNIRRRGEDISAGAVVFPAGTRLTTAELPVIASLGIAEVPVIRKVRVALFSTGDELQLPGQPLGDGQIYDTNRLAVHLMLEQLGCEVINLGIIRDDPHALRAAFIEADSQADVVISSGGVSVGEADYTKTILEELGEIAFWKLAIKPGKPFAFGKLSNSWFCGLPGNPVSATLTFYQLVQPLLAKLSGNTASGLPARQRVRTASRLKKTPGRLDFQRGVLQRNADGELEVTTTGHQGSHIFSSFSLGNCFIVLERDRGNVEVGEWVEVEPFNALFGGL	moeA	411	0.194647	-0.0291971	4.8125	44074.4	46	34	331	0.111922	0.0827251	0.253041	0.627737	0.222202	0.0291971	4.52725	0.503028	0.353406	0.580998	0.654491	0.0414134	0.186377	0.0900243	0.0145985	0.0462287	0.0656934	0.0462287	0.104623	0.0121654	0.0486618	0.0243309	0.104623	0.0194647	0.0316302	0.0583942	0.0462287	0.0583942	0.0608273	0.0608273	0.0851582	0.00973236	0.0121654
P23842	MFVEHNLIKNIKIFTLAFTLTVVLIQLSRFISPLAIIHSSYIFLAWMPLCVMLSILFIFGWRGVVPVLCGMFCTNLWNFHLSFLQTAVMLGSQTFVVLCACAILRWQLGTRWRYGLTSRYVWQRLFWLGLVTPIGIKCSMYLVGSFFDFPLKISTFFGDADAIFTVVDLLSLFTAVLIYNMLFYYLTRMIVSPHFAQILWRRDIAPSLGKEKRAFTLSWLAALSVLLLLLCTPYENDFIAGYLVPVFFIIFTLGVGKLRYPFLNLTWAVSTLCLLNYNQNFLQGVETEYSLAFILAVLISFSVCLLYMVRIYHRSEWLNRRWHLQALTDPLTLLPNFRALEQAPEQEAGKSFCCLRIDNLEFMSRHYGLMMRVHCIRSICRTLLPLMQENEKLYQLPGSELLLVLSGPETEGRLQHMVNILNSRQIHWNNTGLDMGYGAAWGRFDGNQETLQPLLGQLSWLAEQSCAHHHVLALDSREEMVSGQTTKQVLLLNTIRTALDQGDLLLYAQPIRNKEGEGYDEILARLKYDGGIMTPDKFLPLIAQFNLSARFDLQVLESLLKWLATHPCDKKGPRFSVNLMPLTLLQKNIAGRIIRLFKRYHISPQAVILEITEEQAFSNAESSMYNIEQLHKFGFRIAIDDFGTGYANYERLKRLQADIIKIDGVFVKDIVTNTLDAMIVRSITDLAKAKSLSVVAEFVETQQQQALLHKLGVQYLQGYLIGRPQPLAD	pdeA	729	0.165981	0.00960219	8.3125	83539.8	57	64	608	0.0781893	0.0877915	0.201646	0.503429	0.180972	0.00960219	4.80562	0.533958	0.335583	0.577366	0.636232	0.0293056	0.161934	0.0631001	0.0205761	0.0356653	0.042524	0.0617284	0.0562414	0.0233196	0.0699588	0.0342936	0.161866	0.0274348	0.0384088	0.0356653	0.0507545	0.0534979	0.0562414	0.0521262	0.0589849	0.0219479	0.0356653
P37649	MRVSRSLTIKQMAMVAAVVLVFVFIFCTVLLFHLVQQNRYNTATQLESIARSVREPLSSAILKGDIPEAEAILASIKPAGVVSRADVVLPNQFQALRKSFIPERPVPVMVTRLFELPVQISLGVYSLERPANPQPIAYLVLQADSFRMYKFVMSTLSTLVTIYLLLSLILTVAISWCINRLILHPLRNIARELNAIPAKELVGHQLALPRLHQDDEIGMLVRSYNLNQQLLQRHYEEQNENAMRFPVSDLPNKALLMEMLEQVVARKQTTALMIITCETLRDTAGVLKEAQREILLLTLVEKLKSVLSPRMILAQISGYDFAVIANGVQEPWHAITLGQQVLTIMSERLPIERIQLRPHCSIGVAMFYGDLTAEQLYSRAISAAFTARHKGKNQIQFFDPQQMEAAQKRLTEESDILNALENHQFAIWLQPQVEMTSGKLVSAEVLLRIQQPDGSWDLPDGLIDRIECCGLMVTVGHWVLEESCRLLAAWQERGIMLPLSVNLSALQLMHPNMVADMLELLTRYRIQPGTLILEVTESRRIDDPHAAVAILRPLRNAGVRVALDDFGMGYAGLRQLQHMKSLPIDVLKIDKMFVEGLPGDSSMIAAIIMLAQSLNLQMIAEGVETEAQRDWLAKAGVGIAQGFLFARPLPIEIFEESYLEEK	pdeK	662	0.197885	-0.010574	6.125	74393.9	69	62	531	0.10423	0.0936556	0.247734	0.563444	0.171819	0.010574	4.68278	0.520309	0.36565	0.580619	0.651356	0.0332682	0.193624	0.0906344	0.010574	0.0362538	0.0679758	0.0317221	0.0438066	0.0196375	0.0755287	0.0302115	0.141994	0.0407855	0.0302115	0.0498489	0.0649547	0.0634441	0.0574018	0.0392749	0.0755287	0.010574	0.0196375
P42588	MNRLPSSASALACSAHALNLIEKRTLDHEEMKALNREVIEYFKEHVNPGFLEYRKSVTAGGDYGAVEWQAGSLNTLVDTQGQEFIDCLGGFGIFNVGHRNPVVVSAVQNQLAKQPLHSQELLDPLRAMLAKTLAALTPGKLKYSFFCNSGTESVEAALKLAKAYQSPRGKFTFIATSGAFHGKSLGALSATAKSTFRKPFMPLLPGFRHVPFGNIEAMRTALNECKKTGDDVAAVILEPIQGEGGVILPPPGYLTAVRKLCDEFGALMILDEVQTGMGRTGKMFACEHENVQPDILCLAKALGGGVMPIGATIATEEVFSVLFDNPFLHTTTFGGNPLACAAALATINVLLEQNLPAQAEQKGDMLLDGFRQLAREYPDLVQEARGKGMLMAIEFVDNEIGYNFASEMFRQRVLVAGTLNNAKTIRIEPPLTLTIEQCELVIKAARKALAAMRVSVEEA	patA	459	0.202614	-0.0108932	6.125	49669.9	49	44	366	0.106754	0.0958606	0.252723	0.6122	0.198207	0.0108932	4.52767	0.503074	0.354989	0.58146	0.650183	0.0389638	0.196582	0.117647	0.0196078	0.0326797	0.0740741	0.0522876	0.0849673	0.0196078	0.043573	0.0522876	0.115468	0.0305011	0.043573	0.0501089	0.0392157	0.043573	0.0413943	0.0566449	0.0631808	0.00217865	0.0174292
P32169	MQNITQSWFVQGMIKATTDAWLKGWDERNGGNLTLRLDDADIAPYHDNFHQQPRYIPLSQPMPLLANTPFIVTGSGKFFRNVQLDPAANLGIVKVDSDGAGYHILWGLTNEAVPTSELPAHFLSHCERIKATNGKDRVIMHCHATNLIALTYVLENDTAVFTRQLWEGSTECLVVFPDGVGILPWMVPGTDEIGQATAQEMQKHSLVLWPFHGVFGSGPTLDETFGLIDTAEKSAQVLVKVYSMGGMKQTISREELIALGKRFGVTPLASALAL	rhaD	274	0.175182	-0.0291971	5.6875	30150.5	28	20	226	0.10219	0.0729927	0.229927	0.60219	0.171273	0.0291971	4.45511	0.495012	0.351058	0.578832	0.642467	0.0279592	0.163244	0.080292	0.0109489	0.0547445	0.0474453	0.0437956	0.0875912	0.0328467	0.0547445	0.040146	0.105839	0.0291971	0.040146	0.0547445	0.0474453	0.0328467	0.0474453	0.0766423	0.0693431	0.0255474	0.0182482
P08371	MPVKEQGFSLLEVLIAMAISSVLLLGAARFLPALQRESLTSTRKLALEDEIWLRVFTVAKHLQRAGYCHGICTGEGLEIVGQGDCVIVQWDANSNGIWDREPVKESDQIGFRLKEHVLETLRGATSCEGKGWDKVTNPDAIIIDTFQVVRQDVSGFSPVLTVNMRAASKSEPQTVVNASYSVTGFNL	ppdB	187	0.213904	-0.0213904	5.25	20522.7	22	18	147	0.117647	0.0962567	0.245989	0.59893	0.149269	0.0213904	4.53209	0.503565	0.344759	0.57615	0.647989	0.0296776	0.19882	0.0748663	0.0213904	0.0481283	0.0695187	0.0374332	0.0802139	0.0160428	0.0588235	0.0427807	0.101604	0.0160428	0.0320856	0.0320856	0.0481283	0.0534759	0.0748663	0.0588235	0.101604	0.0213904	0.0106952
P0ADR8	MITHISPLGSMDMLSQLEVDMLKRTASSDLYQLFRNCSLAVLNSGSLTDNSKELLSRFENFDINVLRRERGVKLELINPPEEAFVDGRIIRALQANLFAVLRDILFVYGQIHNTVRFPNLNLDNSVHITNLVFSILRNARALHVGEAPNMVVCWGGHSINENEYLYARRVGNQLGLRELNICTGCGPGAMEAPMKGAAVGHAQQRYKDSRFIGMTEPSIIAAEPPNPLVNELIIMPDIEKRLEAFVRIAHGIIIFPGGVGTAEELLYLLGILMNPANKDQVLPLILTGPKESADYFRVLDEFVVHTLGENARRHYRIIIDDAAEVARQMKKSMPLVKENRRDTGDAYSFNWSMRIAPDLQMPFEPSHENMANLKLYPDQPVEVLAADLRRAFSGIVAGNVKEVGIRAIEEFGPYKINGDKEIMRRMDDLLQGFVAQHRMKLPGSAYIPCYEICT	ppnN	454	0.229075	-0.0132159	6.125	50979.8	55	49	350	0.121145	0.10793	0.284141	0.559471	0.154925	0.0132159	4.39295	0.488106	0.357115	0.579141	0.645828	0.0345684	0.22313	0.0792952	0.0132159	0.0506608	0.0704846	0.0396476	0.0682819	0.0242291	0.0770925	0.0352423	0.10793	0.0396476	0.0638767	0.0550661	0.0286344	0.0726872	0.0484581	0.0264317	0.0660793	0.00440529	0.0286344
P64578	MHLITQKALKDAAEKYPQHKTELVALGNTIAKGYFKKPESLKAVFPSLDNFKYLDKHYVFNVGGNELRVVAMVFFESQKCYIREVMTHKEYDFFTAVHRTKGKK	higB	104	0.278846	0.0673077	9.625	12104.9	11	18	75	0.105769	0.173077	0.307692	0.596154	0.111172	0.0673077	4.0625	0.451389	0.359519	0.576731	0.63325	0.027417	0.246617	0.0769231	0.00961539	0.0384615	0.0673077	0.0769231	0.0480769	0.0480769	0.0288462	0.144231	0.0769231	0.0288462	0.0384615	0.0288462	0.0288462	0.0288462	0.0288462	0.0576923	0.0865385	0	0.0576923
P22729	MKPMHIAMALLSAAMFFVLAGVFMGVQLELDGTKLVVDTASDVRWQWVFIGTAVVFFFQLLRPAFQKGLKSVSGPKFILPAIDGSTVKQKLFLVALLVLAVAWPFMVSRGTVDIATLTMIYIILGLGLNVVVGLSGLLVLGYGGFYAIGAYTFALLNHYYGLGFWTCLPIAGLMAAAAGFLLGFPVLRLRGDYLAIVTLGFGEIVRILLLNNTEITGGPNGISQIPKPTLFGLEFSRTAREGGWDTFSNFFGLKYDPSDRVIFLYLVALLLVVLSLFVINRLLRMPLGRAWEALREDEIACRSLGLSPRRIKLTAFTISAAFAGFAGTLFAARQGFVSPESFTFAESAFVLAIVVLGGMGSQFAVILAAILLVVSRELMRDFNEYSMLMLGGLMVLMMIWRPQGLLPMTRPQLKLKNGAAKGEQA	livM	425	0.136471	0.0235294	9.84375	46277.6	24	34	367	0.0564706	0.08	0.176471	0.508235	0.164235	0.0235294	5.28894	0.58766	0.328824	0.575906	0.644092	0.0210875	0.128398	0.101176	0.00470588	0.0258824	0.0305882	0.08	0.103529	0.00470588	0.0588235	0.0305882	0.162353	0.04	0.0211765	0.04	0.0258824	0.0494118	0.0494118	0.0470588	0.0847059	0.0164706	0.0235294
P25772	MKVWMAILIGILCWQSSVWAVCPAWSPARAQEEISRLQQQIKQWDDDYWKEGKSEVEDGVYDQLSARLTQWQRCFGSEPRDVMMPPLNGAVMHPVAHTGVRKMVDKNALSLWMRERSDLWVQPKVDGVAVTLVYRDGKLNKAISRGNGLKGEDWTQKVSLISAVPQTVSGPLANSTLQGEIFLQREGHIQQQMGGINARAKVAGLMMRQDDSDTLNSLGVFVWAWPDGPQLMSDRLKELATAGFTLTQTYTRAVKNADEVARVRNEWWKAELPFVTDGVVVRAAKEPESRHWLPGQAEWLVAWKYQPVAQVAEVKAIQFAVGKSGKISVVASLAPVMLDDKKVQRVNIGSVRRWQEWDIAPGDQILVSLAGQGIPRIDDVVWRGAERTKPTPPENRFNSLTCYFASDVCQEQFISRLVWLGAKQVLGLDGIGEAGWRALHQTHRFEHIFSWLLLTPEQLQNTPGIAKSKSAQLWHQFNLARKQPFTRWVMAMGIPLTRAALNASDERSWSQLLFSTEQFWQQLPGTGSGRARQVIEWKENAQIKKLGSWLAAQQITGFEP	ligB	560	0.217857	0.0142857	9.1875	63189.2	57	65	438	0.101786	0.116071	0.266071	0.630357	0.143202	0.0142857	4.17929	0.464365	0.366875	0.584357	0.661123	0.0304777	0.21283	0.0910714	0.00892857	0.0482143	0.0535714	0.0285714	0.0732143	0.0142857	0.0446429	0.0535714	0.0875	0.025	0.0285714	0.0482143	0.0803571	0.0625	0.0625	0.0428571	0.0839286	0.0517857	0.0107143
P37677	MTQYWLGLDCGGSWLKAGLYDREGREAGVQRLPLCALSPQPGWAERDMAELWQCCMAVIRALLTHSGVSGEQIVGIGISAQGKGLFLLDKNDKPLGNAILSSDRRAMEIVRRWQEDGIPEKLYPLTRQTLWTGHPVSLLRWLKEHEPERYAQIGCVMMTHDYLRWCLTGVKGCEESNISESNLYNMSLGEYDPCLTDWLGIAEINHALPPVVGSAEICGEITAQTAALTGLKAGTPVVGGLFDVVSTALCAGIEDEFTLNAVMGTWAVTSGITRGLRDGEAHPYVYGRYVNDGEFIVHEASPTSSGNLEWFTAQWGEISFDEINQAVASLPKAGGDLFFLPFLYGSNAGLEMTSGFYGMQAIHTRAHLLQAIYEGVVFSHMTHLNRMRERFTDVHTLRVTGGPAHSDVWMQMLADVSGLRIELPQVEETGCFGAALAARVGTGVYHNFSEAQRDLRHPVRTLLPDMTAHQLYQKKYQRYQHLIAALQGFHARIKEHTL	lyx	498	0.190763	-0.0301205	6.125	55164.8	55	40	403	0.110442	0.0803213	0.230924	0.614458	0.152734	0.0301205	4.3741	0.486011	0.336064	0.580201	0.638321	0.0280284	0.183511	0.0863454	0.0220884	0.0421687	0.0682731	0.0301205	0.10241	0.0381526	0.0461847	0.0240964	0.110442	0.0301205	0.0261044	0.0401606	0.0441767	0.0562249	0.0522088	0.060241	0.060241	0.0261044	0.0341365
P0AAX6	MKKCLTLLIATVLSGISLTAYAAQPMSNLDSGQLRPAGTVSATGASNLSDLEDKLAEKAREQGAKGYVINSAGGNDQMFGTATIYK	mcbA	86	0.174419	0.0116279	8.75	8898	7	8	71	0.0813953	0.0930233	0.197674	0.662791	0.137881	0.0116279	4.43372	0.492636	0.336395	0.581047	0.64314	0.0193383	0.140254	0.139535	0.0116279	0.0465116	0.0348837	0.0116279	0.104651	0	0.0465116	0.0697674	0.116279	0.0348837	0.0465116	0.0232558	0.0465116	0.0232558	0.0930233	0.0813953	0.0348837	0	0.0348837
P30958	MPEQYRYTLPVKAGEQRLLGELTGAACATLVAEIAERHAGPVVLIAPDMQNALRLHDEISQFTDQMVMNLADWETLPYDSFSPHQDIISSRLSTLYQLPTMQRGVLIVPVNTLMQRVCPHSFLHGHALVMKKGQRLSRDALRTQLDSAGYRHVDQVMEHGEYATRGALLDLFPMGSELPYRLDFFDDEIDSLRVFDVDSQRTLEEVEAINLLPAHEFPTDKAAIELFRSQWRDTFEVKRDPEHIYQQVSKGTLPAGIEYWQPLFFSEPLPPLFSYFPANTLLVNTGDLETSAERFQADTLARFENRGVDPMRPLLPPQSLWLRVDELFSELKNWPRVQLKTEHLPTKAANANLGFQKLPDLAVQAQQKAPLDALRKFLETFDGPVVFSVESEGRREALGELLARIKIAPQRIMRLDEASDRGRYLMIGAAEHGFVDTVRNLALICESDLLGERVARRRQDSRRTINPDTLIRNLAELHIGQPVVHLEHGVGRYAGMTTLEAGGITGEYLMLTYANDAKLYVPVSSLHLISRYAGGAEENAPLHKLGGDAWSRARQKAAEKVRDVAAELLDIYAQRAAKEGFAFKHDREQYQLFCDSFPFETTPDQAQAINAVLSDMCQPLAMDRLVCGDVGFGKTEVAMRAAFLAVDNHKQVAVLVPTTLLAQQHYDNFRDRFANWPVRIEMISRFRSAKEQTQILAEVAEGKIDILIGTHKLLQSDVKFKDLGLLIVDEEHRFGVRHKERIKAMRANVDILTLTATPIPRTLNMAMSGMRDLSIIATPPARRLAVKTFVREYDSMVVREAILREILRGGQVYYLYNDVENIQKAAERLAELVPEARIAIGHGQMRERELERVMNDFHHQRFNVLVCTTIIETGIDIPTANTIIIERADHFGLAQLHQLRGRVGRSHHQAYAWLLTPHPKAMTTDAQKRLEAIASLEDLGAGFALATHDLEIRGAGELLGEEQSGSMETIGFSLYMELLENAVDALKAGREPSLEDLTSQQTEVELRMPSLLPDDFIPDVNTRLSFYKRIASAKTENELEEIKVELIDRFGLLPDPARTLLDIARLRQQAQKLGIRKLEGNEKGGVIEFAEKNHVNPAWLIGLLQKQPQHYRLDGPTRLKFIQDLSERKTRIEWVRQFMRELEENAIA	mfd	1148	0.259582	-0.0226481	6.125	130004	162	136	850	0.141115	0.118467	0.308362	0.633275	0.147066	0.0226481	4.20828	0.467586	0.360671	0.584843	0.646745	0.0377193	0.256478	0.0949477	0.00609756	0.0601045	0.0810105	0.0400697	0.0574913	0.0296167	0.0531359	0.0374564	0.121951	0.0261324	0.0287456	0.0487805	0.0513937	0.0810105	0.0409408	0.0505226	0.0583624	0.0087108	0.0235192
P22259	MRVNNGLTPQELEAYGISDVHDIVYNPSYDLLYQEELDPSLTGYERGVLTNLGAVAVDTGIFTGRSPKDKYIVRDDTTRDTFWWADKGKGKNDNKPLSPETWQHLKGLVTRQLSGKRLFVVDAFCGANPDTRLSVRFITEVAWQAHFVKNMFIRPSDEELAGFKPDFIVMNGAKCTNPQWKEQGLNSENFVAFNLTERMQLIGGTWYGGEMKKGMFSMMNYLLPLKGIASMHCSANVGEKGDVAVFFGLSGTGKTTLSTDPKRRLIGDDEHGWDDDGVFNFEGGCYAKTIKLSKEAEPEIYNAIRRDALLENVTVREDGTIDFDDGSKTENTRVSYPIYHIDNIVKPVSKAGHATKVIFLTADAFGVLPPVSRLTADQTQYHFLSGFTAKLAGTERGITEPTPTFSACFGAAFLSLHPTQYAEVLVKRMQAAGAQAYLVNTGWNGTGKRISIKDTRAIIDAILNGSLDNAETFTLPMFNLAIPTELPGVDTKILDPRNTYASPEQWQEKAETLAKLFIDNFDKYTDTPAGAALVAAGPKL	pckA	540	0.231481	-0.0203704	5.25	59652.4	68	57	415	0.125926	0.105556	0.281481	0.625926	0.166442	0.0203704	4.185	0.465	0.350926	0.579926	0.64273	0.0376115	0.225974	0.0833333	0.00925926	0.0703704	0.0555556	0.0518519	0.087037	0.0166667	0.05	0.062963	0.0851852	0.0203704	0.05	0.05	0.0277778	0.0425926	0.0462963	0.0833333	0.0592593	0.0166667	0.0314815
P32676	MAYLVAVTACVSGVAHTYMAAERLEKLCLLEKWGVSIETQGALGTENRLADEDIRRADVALLITDIELAGAERFEHCRYVQCSIYAFLREPQRVMSAVRKVLSAPQQTHLILE	frwD	113	0.238938	-0.0265487	5.25	12638.7	15	12	86	0.132743	0.106195	0.256637	0.60177	0.108871	0.0265487	4.63894	0.515438	0.345398	0.578673	0.648319	0.0233757	0.214711	0.132743	0.0353982	0.0353982	0.0973451	0.0176991	0.0442478	0.0265487	0.0530973	0.0265487	0.123894	0.0265487	0.00884956	0.0176991	0.0442478	0.079646	0.0442478	0.0530973	0.0884956	0.00884956	0.0353982
P69789	MFSNHADMMLTQIAIGLCFTLLYFVVFRTLILQFNMCTPGREDAEVKLYSKAEYKASRGQTTAAEPKKELDQAAGILQALGGVGNISSINNCATRLRIALHDMSQTLDDEVFKKLGAHGVFRSGDAIQVIIGLHVSQLREQLDSLINSHQSAENVAITEAV	glvB	161	0.192547	-0.0186335	6.125	17629.8	17	14	130	0.10559	0.0869565	0.204969	0.596273	0.166246	0.0186335	4.56957	0.507729	0.332795	0.577081	0.632702	0.0290463	0.174718	0.10559	0.0186335	0.0496894	0.0559006	0.0434783	0.068323	0.0310559	0.0745342	0.0434783	0.111801	0.0310559	0.0434783	0.0124224	0.0621118	0.0434783	0.068323	0.0559006	0.0621118	0	0.0186335
P18148	MSVRSQALVPLSTEQQAAWRAVAETEKRRHQGNTLAEYPYAGAFFRCLNGSRRISLSDLRFFMPSLTAEELHGNRLQWLYAIDVLIETQGEVCLLPLPGDAAERLFPSVRFRVRERSRHKSALVMQKYSRQQAREAEQKARAYQALVAQAEIELAFHSPETVGSWHARWSDRVAEHDLETLFWQWGERFPSLAGMERWQWQDMPFWQVIAEASLAAREAGHAVREMERWMVPNKLREAA	psiA	239	0.25523	0.0041841	8.75	27727.5	30	31	178	0.125523	0.129707	0.297071	0.665272	0.160671	0.0041841	4.02092	0.446769	0.360418	0.589958	0.672632	0.0393603	0.244975	0.133891	0.0083682	0.0251046	0.100418	0.041841	0.041841	0.0292887	0.0209205	0.0209205	0.0962343	0.0292887	0.0167364	0.041841	0.0669456	0.108787	0.0669456	0.0292887	0.0585774	0.041841	0.0209205
P36979	MSEQLVTPENVTTKDGKINLLDLNRQQMREFFKDLGEKPFRADQVMKWMYHYCCDNFDEMTDINKVLRGKLKEVAEIRAPEVVEEQRSSDGTIKWAIAVGDQRVETVYIPEDDRATLCVSSQVGCALECKFCSTAQQGFNRNLRVSEIIGQVWRAAKIVGAAKVTGQRPITNVVMMGMGEPLLNLNNVVPAMEIMLDDFGFGLSKRRVTLSTSGVVPALDKLGDMIDVALAISLHAPNDEIRDEIVPINKKYNIETFLAAVRRYLEKSNANQGRVTIEYVMLDHVNDGTEHAHQLAELLKDTPCKINLIPWNPFPGAPYGRSSNSRIDRFSKVLMSYGFTTIVRKTRGDDIDAACGQLAGDVIDRTKRTLRKRMQGEAIDIKAV	rlmN	384	0.268229	-0.00260417	7	43091.7	52	51	281	0.135417	0.132812	0.307292	0.596354	0.181174	0.00260417	4.20911	0.467679	0.359974	0.577526	0.640448	0.0474776	0.262056	0.0729167	0.0208333	0.0729167	0.0625	0.03125	0.0651042	0.0130208	0.0677083	0.0625	0.078125	0.0364583	0.0520833	0.0390625	0.0390625	0.0703125	0.0442708	0.0546875	0.0859375	0.0104167	0.0208333
P0A9H1	MVEDILAPGLRVVFCGINPGLSSAGTGFPFAHPANRFWKVIYQAGFTDRQLKPQEAQHLLDYRCGVTKLVDRPTVQANEVSKQELHAGGRKLIEKIEDYQPQALAILGKQAYEQGFSQRGAQWGKQTLTIGSTQIWVLPNPSGLSRVSLEKLVEAYRELDQALVVRGR	mug	168	0.214286	0.0238095	9.1875	18676.9	16	20	132	0.0952381	0.119048	0.267857	0.642857	0.12021	0.0238095	4.20179	0.466865	0.367024	0.585893	0.653018	0.0237224	0.197342	0.0833333	0.0119048	0.0357143	0.0595238	0.0357143	0.0952381	0.0178571	0.047619	0.0535714	0.107143	0.00595238	0.0238095	0.0535714	0.0892857	0.0654762	0.047619	0.0416667	0.077381	0.0178571	0.0297619
P11458	MSVMFDPDTAIYPFPPKPTPLSIDEKAYYREKIKRLLKERNAVMVAHYYTDPEIQQLAEETGGCISDSLEMARFGAKHPASTLLVAGVRFMGETAKILSPEKTILMPTLQAECSLDLGCPVEEFNAFCDAHPDRTVVVYANTSAAVKARADWVVTSSIAVELIDHLDSLGEKIIWAPDKHLGRYVQKQTGGDILCWQGACIVHDEFKTQALTRLQEEYPDAAILVHPESPQAIVDMADAVGSTSQLIAAAKTLPHQRLIVATDRGIFYKMQQAVPDKELLEAPTAGEGATCRSCAHCPWMAMNGLQAIAEALEQEGSNHEVHVDERLRERALVPLNRMLDFAATLRG	nadA	347	0.233429	-0.0432277	5.25	38246.9	48	33	266	0.138329	0.0951009	0.293948	0.648415	0.162416	0.0432277	4.35937	0.484374	0.372824	0.583487	0.655983	0.0361254	0.222424	0.123919	0.0259366	0.0605187	0.0778098	0.0259366	0.0518732	0.0317003	0.054755	0.0461095	0.092219	0.0317003	0.0172911	0.0605187	0.0432277	0.0489914	0.0461095	0.0576369	0.0662824	0.0115274	0.0259366
Q47270	MATPLIRVMNGHIYRVPNRRKRKPELKPSEIPTLLGYTASLVDKKWLRLAARRSHG	ninE	56	0.285714	0.178571	12.25	6494.6	3	13	40	0.0535714	0.232143	0.375	0.642857	0.297425	0.178571	3.9125	0.434722	0.392143	0.582321	0.655286	0.05593	0.188047	0.0714286	0	0.0178571	0.0357143	0	0.0535714	0.0357143	0.0535714	0.0892857	0.125	0.0357143	0.0357143	0.0892857	0	0.142857	0.0535714	0.0535714	0.0535714	0.0178571	0.0357143
P0AAK7	MTWSRRQFLTGVGVLAAVSGTAGRVVAKTLNINGVRYGMVHDESLCIGCTACMDACREVNKVPEGVSRLTIIRSEPQGEFPDVKYRFFRKSCQHCDHAPCVDVCPTGASFRDAASGIVDVNPDLCVGCQYCIAACPYRVRFIHPVTKTADKCDFCRKTNLQAGKLPACVEACPTKALTFGNLDDPNSEISQLLRQKPTYRYKLALGTKPKLYRVPFKYGEVSQ	nrfC	223	0.224215	0.044843	8.75	24571.5	20	30	173	0.0896861	0.134529	0.286996	0.605381	0.211673	0.044843	4.33812	0.482013	0.365202	0.578969	0.651825	0.0441518	0.208585	0.0807175	0.0717489	0.0538117	0.0358744	0.0403587	0.0717489	0.0179372	0.0358744	0.0627803	0.0672646	0.0134529	0.0313901	0.0627803	0.0358744	0.0717489	0.0493274	0.0627803	0.0941704	0.00448431	0.0358744
P16256	MQLEVILPLVAYLVVVFGISVYAMRKRSTGTFLNEYFLGSRSMGGIVLAMTLTATYISASSFIGGPGAAYKYGLGWVLLAMIQLPAVWLSLGILGKKFAILARRYNAVTLNDMLFARYQSRLLVWLASLSLLVAFVGAMTVQFIGGARLLETAAGIPYETGLLIFGISIALYTAFGGFRASVLNDTMQGLVMLIGTVVLLIGVVHAAGGLSNAVQTLQTIDPQLVTPQGADDILSPAFMTSFWVLVCFGVIGLPHTAVRCISYKDSKAVHRGIIIGTIVVAILMFGMHLAGALGRAVIPDLTVPDLVIPTLMVKVLPPFAAGIFLAAPMAAIMSTINAQLLQSSATIIKDLYLNIRPDQMQNETRLKRMSAVITLVLGALLLLAAWKPPEMIIWLNLLAFGGLEAVFLWPLVLGLYWERANAKGALSAMIVGGVLYAVLATLNIQYLGFHPIVPSLLLSLLAFLVGNRFGTSVPQATVLTTDK	panF	483	0.0993789	0.0207039	9.625	51726.5	19	29	435	0.0393375	0.0600414	0.142857	0.503106	0.199637	0.0207039	5.41636	0.601817	0.337019	0.572712	0.646306	0.0183783	0.0920587	0.113872	0.00414079	0.0227743	0.0165631	0.0455487	0.0910973	0.010352	0.0786749	0.0248447	0.163561	0.0393375	0.0248447	0.0434783	0.0310559	0.0351967	0.0538302	0.0600414	0.0931677	0.0165631	0.0310559
P75906	MLRNGNKYLLMLVSIIMLTACISQSRTSFIPPQDRESLLAEQPWPHNGFVAISWHNVEDEAADQRFMSVRTSALREQFAWLRENGYQPVSIAQIREAHRGGKPLPEKAVVLTFDDGYQSFYTRVFPILQAFQWPAVWAPVGSWVDTPADKQVKFGDELVDREYFATWQQVREVARSRLVELASHTWNSHYGIQANATGSLLPVYVNRAYFTDHARYETAAEYRERIRLDAVKMTEYLRTKVEVNPHVFVWPYGEANGIAIEELKKLGYDMFFTLESGLANASQLDSIPRVLIANNPSLKEFAQQIITVQEKSPQRIMHIDLDYVYDENLQQMDRNIDVLIQRVKDMQISTVYLQAFADPDGDGLVKEVWFPNRLLPMKADIFSRVAWQLRTRSGVNIYAWMPVLSWDLDPTLTRVKYLPTGEKKAQIHPEQYHRLSPFDDRVRAQVGMLYEDLAGHAAFDGILFHDDALLSDYEDASAPAITAYQQAGFSGSLSEIRQNPEQFKQWARFKSRALTDFTLELSARVKAIRGPHIKTARNIFALPVIQPESEAWFAQNYADFLKSYDWTAIMAMPYLEGVAEKSADQWLIQLTNQIKNIPQAKDKSILELQAQNWQKNGQHQAISSQQLAHWMSLLQLNGVKNYGYYPDNFLHNQPEIDLIRPEFSTAWYPKND	pgaB	672	0.220238	-0.0178571	6.125	77424.9	80	68	524	0.119048	0.10119	0.27381	0.605655	0.158216	0.0178571	4.12054	0.457837	0.366979	0.585491	0.659717	0.0341387	0.215773	0.0952381	0.0014881	0.0610119	0.0580357	0.0446429	0.0416667	0.0238095	0.0580357	0.0431548	0.0907738	0.0223214	0.0431548	0.0535714	0.0714286	0.0580357	0.0595238	0.0401786	0.0610119	0.0297619	0.0431548
P0AFC3	MSMSTSTEVIAHHWAFAIFLIVAIGLCCLMLVGGWFLGGRARARSKNVPFESGIDSVGSARLRLSAKFYLVAMFFVIFDVEALYLFAWSTSIRESGWVGFVEAAIFIFVLLAGLVYLVRIGALDWTPARSRRERMNPETNSIANRQR	nuoA	147	0.170068	0.0340136	10.0625	16459.8	10	15	122	0.0680272	0.102041	0.190476	0.52381	0.237966	0.0340136	5.06531	0.562812	0.317347	0.572789	0.654905	0.0352709	0.148218	0.115646	0.0136054	0.0204082	0.047619	0.0816327	0.0748299	0.0136054	0.0748299	0.0136054	0.102041	0.0340136	0.0272109	0.0204082	0.00680272	0.0884354	0.0884354	0.0340136	0.0884354	0.0340136	0.0204082
P34210	MQTKLLAIMLAAPVVFSSQEASASDFFGPEKISTEINLGTLSGKTKERVYEPEEGGRKVSQLDWKYSNAAILKGAVNWELNPWLSVGAAGWTTLNSRGGNMVDQDWMDSGTPGTWTDESRHPDTRLNYANEFDLNVKGWFLKESDYRLAIMAGYQESRYSFNATGGTYIYSENGGFRNETGALPDKIKVIGYKQHFKIPYVGLTGNYRYDNFEFGGAFKYSGWVRGSDNDEHYVRQTTFRSKVINQNYYSVAVNAGYYITPEAKVYIEGVWSRLTNKKGDTSLYDRSDNTSEHNNNGAGIENYNFITTAGLKYTF	ompP	315	0.219048	-0.00952381	6.125	35504.3	36	33	246	0.114286	0.104762	0.247619	0.603175	0.159787	0.00952381	3.87302	0.430335	0.328825	0.577683	0.643016	0.0336547	0.210622	0.0666667	0	0.0507937	0.0634921	0.0444444	0.101587	0.0126984	0.0444444	0.0603175	0.0603175	0.015873	0.0793651	0.0285714	0.0253968	0.0444444	0.0761905	0.0730159	0.0539683	0.0285714	0.0698413
P76045	MKKLLPCTALVMCAGMACAQAEERNDWHFNIGAMYEIENVEGYGEDMDGLAEPSVYFNAANGPWRIALAYYQEGPVDYSAGKRGTWFDRPELEVHYQFLENDDFSFGLTGGFRNYGYHYVDEPGKDTANMQRWKIAPDWDVKLTDDLRFNGWLSMYKFANDLNTTGYADTRVETETGLQYTFNETVALRVNYYLERGFNMDDSRNNGEFSTQEIRAYLPLTLGNHSVTPYTRIGLDRWSNWDWQDDIEREGHDFNRVGLFYGYDFQNGLSVSLEYAFEWQDHDEGDSDKFHYAGVGVNYSF	ompG	301	0.245847	-0.0863787	4.15625	34918.1	50	24	227	0.166113	0.0797342	0.275748	0.581395	0.173313	0.0863787	3.82757	0.425286	0.321429	0.582824	0.637674	0.0387173	0.223395	0.0664452	0.00996678	0.089701	0.076412	0.0598007	0.0930233	0.0232558	0.0232558	0.0265781	0.0730897	0.0265781	0.0697674	0.0299003	0.0299003	0.0531561	0.0398671	0.0531561	0.0498339	0.0332226	0.0730897
P0A6G3	MTDSELMQLSEQVGQALKARGATVTTAESCTGGWVAKVITDIAGSSAWFERGFVTYSNEAKAQMIGVREETLAQHGAVSEPVVVEMAIGALKAARADYAVSISGIAGPDGGSEEKPVGTVWFAFATARGEGITRRECFSGDRDAVRRQATAYALQTLWQQFLQNT	pncC	165	0.206061	-0.0242424	4.8125	17584.5	19	15	131	0.115152	0.0909091	0.224242	0.69697	0.136741	0.0242424	4.38606	0.48734	0.341212	0.580424	0.657636	0.0257825	0.188549	0.151515	0.0121212	0.0363636	0.0787879	0.0363636	0.10303	0.00606061	0.0424242	0.030303	0.0484848	0.0242424	0.0121212	0.0181818	0.0606061	0.0606061	0.0666667	0.0848485	0.0848485	0.0242424	0.0181818
P0C0L7	MLKRKKVKPITLRDVTIIDDGKLRKAITAASLGNAMEWFDFGVYGFVAYALGKVFFPGADPSVQMVAALATFSVPFLIRPLGGLFFGMLGDKYGRQKILAITIVIMSISTFCIGLIPSYDTIGIWAPILLLICKMAQGFSVGGEYTGASIFVAEYSPDRKRGFMGSWLDFGSIAGFVLGAGVVVLISTIVGEANFLDWGWRIPFFIALPLGIIGLYLRHALEETPAFQQHVDKLEQGDREGLQDGPKVSFKEIATKYWRSLLTCIGLVIATNVTYYMLLTYMPSYLSHNLHYSEDHGVLIIIAIMIGMLFVQPVMGLLSDRFGRRPFVLLGSVALFVLAIPAFILINSNVIGLIFAGLLMLAVILNCFTGVMASTLPAMFPTHIRYSALAAAFNISVLVAGLTPTLAAWLVESSQNLMMPAYYLMVVAVVGLITGVTMKETANRPLKGATPAASDIQEAKEILVEHYDNIEQKIDDIDHEIADLQAKRTRLVQQHPRIDE	proP	500	0.158	-0.002	7	54855.6	40	39	421	0.08	0.078	0.204	0.532	0.213211	0.002	5.0584	0.562044	0.34418	0.57424	0.640092	0.0324663	0.152273	0.094	0.008	0.044	0.036	0.058	0.086	0.018	0.096	0.04	0.12	0.038	0.022	0.046	0.028	0.038	0.052	0.05	0.078	0.014	0.034
P31992	MPHIDIKCFPRELDEQQKAALAADITDVIIRHLNSKDSSISIALQQIQPESWQAIWDAEIAPQMEALIKKPGYSMNA	pptA	77	0.233766	-0.0519481	4.59375	8674.7	11	7	59	0.142857	0.0909091	0.298701	0.649351	0.193698	0.0519481	4.23766	0.470851	0.40039	0.587922	0.658805	0.0375318	0.193764	0.12987	0.012987	0.0779221	0.0649351	0.012987	0.012987	0.025974	0.142857	0.0649351	0.0649351	0.038961	0.025974	0.0649351	0.0909091	0.025974	0.0779221	0.012987	0.012987	0.025974	0.012987
P0A7D7	MQKQAELYRGKAKTVYSTENPDLLVLEFRNDTSAGDGARIEQFDRKGMVNNKFNYFIMSKLAEAGIPTQMERLLSDTECLVKKLDMVPVECVVRNRAAGSLVKRLGIEEGIELNPPLFDLFLKNDAMHDPMVNESYCETFGWVSKENLARMKELTYKANDVLKKLFDDAGLILVDFKLEFGLYKGEVVLGDEFSPDGSRLWDKETLEKMDKDRFRQSLGGLIEAYEAVARRLGVQLD	purC	237	0.316456	-0.0295359	4.8125	26998.8	41	34	162	0.172996	0.14346	0.345992	0.586498	0.140077	0.0295359	4.13038	0.458931	0.347553	0.582447	0.636937	0.0428024	0.305563	0.0632911	0.0126582	0.0801688	0.092827	0.0506329	0.07173	0.00421941	0.0295359	0.0843882	0.126582	0.0379747	0.0464135	0.0295359	0.0253165	0.0590717	0.0421941	0.0337553	0.07173	0.00843882	0.0295359
P37758	MALQNEKNSRYLLRDWKPENPAFWENKGKHIARRNLWISVSCLLLAFCVWMLFSAVTVNLNKIGFNFTTDQLFLLTALPSVSGALLRVPYSFMVPIFGGRRWTVFSTAILIIPCVWLGIAVQNPNTPFGIFIVIALLCGFAGANFASSMGNISFFFPKAKQGSALGINGGLGNLGVSVMQLVAPLVIFVPVFAFLGVNGVPQADGSVMSLANAAWIWVPLLAIATIAAWSGMNDIASSRASIADQLPVLQRLHLWLLSLLYLATFGSFIGFSAGFAMLAKTQFPDVNILRLAFFGPFIGAIARSVGGAISDKFGGVRVTLINFIFMAIFSALLFLTLPGTGSGNFIAFYAVFMGLFLTAGLGSGSTFQMIAVIFRQITIYRVKMKGGSDEQAHKEAVTETAAALGFISAIGAVGGFFIPQAFGMSLNMTGSPVGAMKVFLIFYIVCVLLTWLVYGRRKFSQK	narU	462	0.0974026	0.0367965	10.0625	49899.4	14	31	417	0.030303	0.0670996	0.138528	0.5	0.202186	0.0367965	5.28333	0.587037	0.3279	0.573615	0.651474	0.0178068	0.0880711	0.11039	0.0108225	0.017316	0.012987	0.0974026	0.0995671	0.00649351	0.0800866	0.0324675	0.116883	0.0324675	0.0454545	0.0411255	0.030303	0.034632	0.0714286	0.04329	0.0779221	0.0238095	0.0151515
P19318	MKIRSQVGMVLNLDKCIGCHTCSVTCKNVWTGREGMEYAWFNNVETKPGIGYPKNWEDQEEWQGGWVRDVNGKIRPRLGNKMGVITKIFANPVVPQIDDYYEPFTFDYEHLHSAPEGKHIPTARPRSLIDGKRMDKVIWGPNWEELLGGEFEKRARDRNFEAMQKEMYGQFENTFMMYLPRLCEHCLNPSCVATCPSGAIYKREEDGIVLIDQDKCRGWRLCISGCPYKKIYFNWKSGKSEKCIFCYPRIESGQPTVCSETCVGRIRYLGVLLYDADRIEEAASTEREVDLYERQCEVFLDPHDPSVIEEALKQGIPQNVIDAAQRSPVYKMAMDWKLALPLHPEYRTLPMVWYVPPLSPIQSYADAGGLPKSEGVLPAIESLRIPVQYLANMLSAGDTGPVLRALKRMMAMRHYMRSQTVEGVTDTRAIDEVGLSVAQVEEMYRYLAIANYEDRFVIPTSHREMAGDAFAERNGCGFTFGDGCHGSDSKFNLFNSSRIDAINITEVRDKAEGE	narY	514	0.2607	-0.0194553	5.25	58566.4	72	62	380	0.140078	0.120623	0.321012	0.601167	0.149912	0.0194553	4.06576	0.451751	0.364494	0.581226	0.64723	0.0382701	0.255284	0.0622568	0.0350195	0.0564202	0.0836576	0.0330739	0.077821	0.0194553	0.0603113	0.0525292	0.0642023	0.036965	0.0389105	0.0603113	0.0311284	0.0680934	0.0505837	0.0389105	0.0642023	0.0214008	0.0447471
P0A9I8	MSQWKDICKIDDILPETGVCALLGDEQVAIFRPYHSDQVFAISNIDPFFESSVLSRGLIAEHQGELWVASPLKKQRFRLSDGLCMEDEQFSVKHYEARVKDGVVQLRG	nirD	108	0.268519	-0.0462963	4.8125	12286.2	17	12	79	0.157407	0.111111	0.305556	0.611111	0.231495	0.0462963	4.28889	0.476543	0.352037	0.583148	0.644065	0.0559124	0.241528	0.0555556	0.0277778	0.0833333	0.0740741	0.0555556	0.0648148	0.0277778	0.0648148	0.0555556	0.0925926	0.0185185	0.00925926	0.037037	0.0648148	0.0555556	0.0833333	0.00925926	0.0833333	0.0185185	0.0185185
P06996	MKVKVLSLLVPALLVAGAANAAEVYNKDGNKLDLYGKVDGLHYFSDNKDVDGDQTYMRLGFKGETQVTDQLTGYGQWEYQIQGNSAENENNSWTRVAFAGLKFQDVGSFDYGRNYGVVYDVTSWTDVLPEFGGDTYGSDNFMQQRGNGFATYRNTDFFGLVDGLNFAVQYQGKNGNPSGEGFTSGVTNNGRDALRQNGDGVGGSITYDYEGFGIGGAISSSKRTDAQNTAAYIGNGDRAETYTGGLKYDANNIYLAAQYTQTYNATRVGSLGWANKAQNFEAVAQYQFDFGLRPSLAYLQSKGKNLGRGYDDEDILKYVDVGATYYFNKNMSTYVDYKINLLDDNQFTRDAGINTDNIVALGLVYQF	ompC	367	0.19891	-0.0354223	4.375	40375.2	43	30	294	0.117166	0.0817439	0.209809	0.591281	0.159081	0.0354223	3.96676	0.440751	0.311798	0.580109	0.631441	0.0300821	0.1891	0.0790191	0	0.0871935	0.0299728	0.0517711	0.13079	0.0027248	0.027248	0.0463215	0.0735695	0.0108992	0.0871935	0.0108992	0.0572207	0.0354223	0.0463215	0.0653951	0.0681199	0.0108992	0.0790191
P37001	MNVSKYVAIFSFVFIQLISVGKVFANADEWMTTFRENIAQTWQQPEHYDLYIPAITWHARFAYDKEKTDRYNERPWGGGFGLSRWDEKGNWHGLYAMAFKDSWNKWEPIAGYGWESTWRPLADENFHLGLGFTAGVTARDNWNYIPLPVLLPLASVGYGPVTFQMTYIPGTYNNGNVYFAWMRFQF	pagP	186	0.172043	-0.0107527	6.125	21772.4	17	15	154	0.0913978	0.0806452	0.225806	0.543011	0.106482	0.0107527	4.17366	0.46374	0.340968	0.580054	0.654478	0.0166687	0.156539	0.0806452	0	0.0430108	0.0483871	0.0752688	0.0860215	0.0215054	0.0483871	0.0376344	0.0591398	0.0268817	0.0645161	0.0537634	0.0322581	0.0430108	0.0376344	0.0591398	0.0537634	0.0645161	0.0645161
P07001	MRIGIPRERLTNETRVAATPKTVEQLLKLGFTVAVESGAGQLASFDDKAFVQAGAEIVEGNSVWQSEIILKVNAPLDDEIALLNPGTTLVSFIWPAQNPELMQKLAERNVTVMAMDSVPRISRAQSLDALSSMANIAGYRAIVEAAHEFGRFFTGQITAAGKVPPAKVMVIGAGVAGLAAIGAANSLGAIVRAFDTRPEVKEQVQSMGAEFLELDFKEEAGSGDGYAKVMSDAFIKAEMELFAAQAKEVDIIVTTALIPGKPAPKLITREMVDSMKAGSVIVDLAAQNGGNCEYTVPGEIFTTENGVKVIGYTDLPGRLPTQSSQLYGTNLVNLLKLLCKEKDGNITVDFDDVVIRGVTVIRAGEITWPAPPIQVSAQPQAAQKAAPEVKTEEKCTCSPWRKYALMALAIILFGWMASVAPKEFLGHFTVFALACVVGYYVVWNVSHALHTPLMSVTNAISGIIVVGALLQIGQGGWVSFLSFIAVLIASINIFGGFTVTQRMLKMFRKN	pntA	510	0.182353	-0.00980392	5.25	54631.7	49	44	417	0.0960784	0.0862745	0.229412	0.596078	0.143937	0.00980392	4.77275	0.530305	0.361059	0.576294	0.657849	0.0254438	0.17677	0.123529	0.00980392	0.0352941	0.0607843	0.045098	0.0823529	0.00784314	0.072549	0.0509804	0.0823529	0.0313725	0.0352941	0.0470588	0.0411765	0.0352941	0.0529412	0.0588235	0.0980392	0.0137255	0.0156863
P39199	MDKIFVDEAVNELQTIQDMLRWSVSRFSAANIWYGHGTDNPWDEAVQLVLPSLYLPLDIPEDMRTARLTSSEKHRIVERVIRRVNERIPVAYLTNKAWFCGHEFYVDERVLVPRSPIGELINNKFAGLISKQPQHILDMCTGSGCIAIACAYAFPDAEVDAVDISPDALAVAEQNIEEHGLIHNVIPIRSDLFRDLPKVQYDLIVTNPPYVDAEDMSDLPNEYRHEPELGLASGTDGLKLTRRILGNAADYLADDGVLICEVGNSMVHLMEQYPDVPFTWLEFDNGGDGVFMLTKEQLIAAREHFAIYKD	prmB	310	0.245161	-0.0774194	4.375	35006.7	50	26	234	0.16129	0.083871	0.303226	0.577419	0.180827	0.0774194	4.3471	0.483011	0.359613	0.580323	0.64901	0.0407951	0.225603	0.0806452	0.016129	0.0870968	0.0741935	0.0354839	0.0548387	0.0290323	0.0741935	0.0290323	0.0967742	0.0258065	0.0451613	0.0580645	0.0290323	0.0548387	0.0451613	0.0354839	0.0774194	0.016129	0.0354839
P05706	MTVIYQTTITRIGASAIDALSDQMLITFREGAPADLEEYCFIHCHGELKGALHPGLQFSLGQHRYPVTAVGSVAEDNLRELGHVTLRFDGLNEAEFPGTVHVAGPVPDDIAPGSVLKFESVKE	srlB	123	0.203252	-0.0731707	4.59375	13306.3	17	8	98	0.138211	0.0650407	0.260163	0.642276	0.180987	0.0731707	4.50244	0.500271	0.348537	0.579106	0.642325	0.0308818	0.17063	0.0894309	0.0162602	0.0569106	0.0813008	0.0487805	0.097561	0.0487805	0.0569106	0.0243902	0.097561	0.0162602	0.0162602	0.0569106	0.0325203	0.0406504	0.0487805	0.0650407	0.0813008	0	0.0243902
P0AF32	MIQYLNVFFYDIYPYICATVFFLGSWLRYDYGQYTWRASSSQMLDKRGMVIWSNLFHIGILGIFFGHLFGMLTPHWMYAWFLPVAAKQLMAMVLGGICGVLTLIGGAGLLWRRLTNQRVRATSTTPDIIIMSILLIQCLLGLSTIPFSAQYPDGSEMMKLVGWAQSIVTFRGGSSEMLNGVAFVFRLHLVLGMTIFLLFPFTRLVHVWSAPFEYFTRRYQIVRSRR	narV	226	0.115044	0.0442478	10.0625	26022.7	8	18	200	0.0353982	0.079646	0.150442	0.477876	0.198158	0.0442478	5.05044	0.56116	0.320796	0.573186	0.631673	0.0193543	0.0976708	0.0530973	0.0132743	0.0221239	0.0132743	0.079646	0.0884956	0.0221239	0.079646	0.0132743	0.128319	0.0530973	0.0176991	0.0353982	0.039823	0.0663717	0.0663717	0.0575221	0.0663717	0.0353982	0.0486726
P37128	MTQQITLIKDKILSDNYFTLHNITYDLTRKDGEVIRHKREVYDRGNGATILLYNTKKKTVVLIRQFRVATWVNGNESGQLIESCAGLLDNDEPEVCIRKEAIEETGYEVGEVRKLFELYMSPGGVTELIHFFIAEYSDNQRANAGGGVEDEDIEVLELPFSQALEMIKTGEIRDGKTVLLLNYLQTSHLMD	nudK	191	0.277487	-0.0575916	4.59375	21752	32	21	138	0.167539	0.109948	0.293194	0.581152	0.209645	0.0575916	4.16492	0.462769	0.337225	0.574817	0.620319	0.054198	0.258523	0.0418848	0.0104712	0.0628272	0.104712	0.0314136	0.078534	0.0209424	0.078534	0.0575916	0.109948	0.0209424	0.052356	0.0157068	0.0366492	0.052356	0.0366492	0.0732984	0.0680628	0.0052356	0.0418848
P0AFC7	MDYTLTRIDPNGENDRYPLQKQEIVTDPLEQEVNKNVFMGKLNDMVNWGRKNSIWPYNFGLSCCYVEMVTSFTAVHDVARFGAEVLRASPRQADLMVVAGTCFTKMAPVIQRLYDQMLEPKWVISMGACANSGGMYDIYSVVQGVDKFIPVDVYIPGCPPRPEAYMQALMLLQESIGKERRPLSWVVGDQGVYRANMQSERERKRGERIAVTNLRTPDEI	nuoB	220	0.236364	-0.00909091	5.25	25058.9	27	25	168	0.122727	0.113636	0.3	0.568182	0.119075	0.00909091	4.17955	0.464394	0.373909	0.579955	0.654732	0.026754	0.224681	0.0590909	0.0227273	0.0590909	0.0636364	0.0272727	0.0681818	0.00454546	0.05	0.0409091	0.0636364	0.0545455	0.05	0.0636364	0.05	0.0727273	0.0454545	0.0409091	0.1	0.0181818	0.0454545
P23857	MFKKGLLALALVFSLPVFAAEHWIDVRVPEQYQQEHVQGAINIPLKEVKERIATAVPDKNDTVKVYCNAGRQSGQAKEILSEMGYTHVENAGGLKDIAMPKVKG	pspE	104	0.240385	0.00961539	8.75	11477.1	12	13	79	0.115385	0.125	0.288462	0.615385	0.110564	0.00961539	4.31154	0.47906	0.378269	0.579423	0.651538	0.0238187	0.215429	0.105769	0.00961539	0.0384615	0.0769231	0.0288462	0.0769231	0.0288462	0.0576923	0.0961538	0.0769231	0.0288462	0.0384615	0.0480769	0.0576923	0.0288462	0.0288462	0.0288462	0.105769	0.00961539	0.0288462
P06959	MAIEIKVPDIGADEVEITEILVKVGDKVEAEQSLITVEGDKASMEVPSPQAGIVKEIKVSVGDKTQTGALIMIFDSADGAADAAPAQAEEKKEAAPAAAPAAAAAKDVNVPDIGSDEVEVTEILVKVGDKVEAEQSLITVEGDKASMEVPAPFAGTVKEIKVNVGDKVSTGSLIMVFEVAGEAGAAAPAAKQEAAPAAAPAPAAGVKEVNVPDIGGDEVEVTEVMVKVGDKVAAEQSLITVEGDKASMEVPAPFAGVVKELKVNVGDKVKTGSLIMIFEVEGAAPAAAPAKQEAAAPAPAAKAEAPAAAPAAKAEGKSEFAENDAYVHATPLIRRLAREFGVNLAKVKGTGRKGRILREDVQAYVKEAIKRAEAAPAATGGGIPGMLPWPKVDFSKFGEIEEVELGRIQKISGANLSRNWVMIPHVTHFDKTDITELEAFRKQQNEEAAKRKLDVKITPVVFIMKAVAAALEQMPRFNSSLSEDGQRLTLKKYINIGVAVDTPNGLVVPVFKDVNKKGIIELSRELMTISKKARDGKLTAGEMQGGCFTISSIGGLGTTHFAPIVNAPEVAILGVSKSAMEPVWNGKEFVPRLMLPISLSFDHRVIDGADGARFITIINNTLSDIRRLVM	aceF	630	0.260317	-0.0285714	4.8125	66104.4	91	73	466	0.144444	0.115873	0.319048	0.673016	0.149627	0.0285714	4.50444	0.500494	0.385587	0.57946	0.668733	0.0381383	0.254889	0.152381	0.0015873	0.052381	0.0920635	0.0301587	0.0809524	0.00793651	0.0714286	0.084127	0.052381	0.0269841	0.0269841	0.0587302	0.0238095	0.031746	0.0460317	0.0428571	0.107937	0.00476191	0.00476191
Q46889	MIKIGVIADDFTGATDIASFLVENGLPTVQINGVPTGKMPEAIDALVISLKTRSCPVVEATQQSLAALSWLQQQGCKQIYFKYCSTFDSTAKGNIGPVTDALMDALDTPFTVFSPALPVNGRTVYQGYLFVMNQLLAESGMRHHPVNPMTDSYLPRLVEAQSTGRCGVVSAHVFEQGVDAVRQELARLQQEGYRYAVLDALTEHHLEIQGEALRDAPLVTGGSGLAIGLARQWAQENGNQARKAGRPLAGRGVVLSGSCSQMTNRQVAHYRQIAPAREVDVARCLSIETLAAYAHELAEWVLGQESVLAPLVFATASTDALAAIQQQYGAQKASQAVETLFSQLAARLAAEGVTRFIVAGGETSGVVTQSLGIKGFHIGPTISPACRG	otnK	388	0.162371	-0.0128866	6.125	41346.8	34	29	325	0.0876289	0.0747423	0.206186	0.646907	0.182761	0.0128866	4.55799	0.506443	0.353531	0.581701	0.657418	0.0282729	0.154698	0.128866	0.0180412	0.0360825	0.0515464	0.0309278	0.0902062	0.0206186	0.0463918	0.0231959	0.0953608	0.0180412	0.0231959	0.0438144	0.0747423	0.0515464	0.0618557	0.064433	0.0876289	0.00773196	0.0257732
P0AFI5	MPKFRVSLFSLALMLAVPFAPQAVAKTAAATTASQPEIASGSAMIVDLNTNKVIYSNHPDLVRPIASISKLMTAMVVLDARLPLDEKLKVDISQTPEMKGVYSRVRLNSEISRKDMLLLALMSSENRAAASLAHHYPGGYKAFIKAMNAKAKSLGMNNTRFVEPTGLSVHNVSTARDLTKLLIASKQYPLIGQLSTTREDMATFSNPTYTLPFRNTNHLVYRDNWNIQLTKTGFTNAAGHCLVMRTVINNKPVALVVMDAFGKYTHFADASRLRTWIETGKVMPVPAAALSYKKQKAAQMAAAGQTAQND	pbpG	310	0.180645	0.0516129	10.0625	33892.4	20	36	254	0.0645161	0.116129	0.232258	0.609677	0.132771	0.0516129	4.44387	0.493763	0.364839	0.578452	0.659752	0.0221083	0.166514	0.132258	0.00322581	0.0387097	0.0258065	0.0322581	0.0387097	0.0225806	0.0419355	0.0677419	0.1	0.0483871	0.0580645	0.0516129	0.0322581	0.0483871	0.0741935	0.0774194	0.0709677	0.00645161	0.0290323
P0A9K3	MNIDTREITLEPADNARLLSLCGPFDDNIKQLERRLGIEINRRDNHFKLTGRPICVTAAADILRSLYVDTAPMRGQIQDIEPEQIHLAIKEARVLEQSAESVPEYGKAVNIKTKRGVIKPRTPNQAQYIANILDHDITFGVGPAGTGKTYLAVAAAVDALERQEIRRILLTRPAVEAGEKLGFLPGDLSQKVDPYLRPLYDALFEMLGFEKVEKLIERNVIEVAPLAYMRGRTLNDAFIILDESQNTTIEQMKMFLTRIGFNSKAVITGDVTQIDLPRNTKSGLRHAIEVLADVEEISFNFFHSEDVVRHPVVARIVNAYEAWEEAEQKRKAALAAERKREEQEQK	ybeZ	346	0.289017	-0.017341	6.125	39044.4	53	47	246	0.153179	0.135838	0.33526	0.630058	0.168514	0.017341	4.17399	0.463776	0.371965	0.58159	0.648277	0.0474936	0.281838	0.101156	0.00578035	0.0578035	0.0953757	0.0346821	0.0520231	0.017341	0.083815	0.0549133	0.0924855	0.017341	0.0433526	0.0462428	0.0433526	0.0809249	0.0289017	0.0520231	0.066474	0.00289017	0.0231214
P77366	MKLQGVIFDLDGVITDTAHLHFQAWQQIAAEIGISIDAQFNESLKGISRDESLRRILQHGGKEGDFNSQERAQLAYRKNLLYVHSLRELTVNAVLPGIRSLLADLRAQQISVGLASVSLNAPTILAALELREFFTFCADASQLKNSKPDPEIFLAACAGLGVPPQACIGIEDAQAGIDAINASGMRSVGIGAGLTGAQLLLPSTESLTWPRLSAFWQNV	ycjU	219	0.178082	-0.022831	5.25	23570	22	17	180	0.100457	0.0776256	0.214612	0.621005	0.159928	0.022831	4.61918	0.513242	0.342831	0.58379	0.650662	0.0262658	0.164235	0.123288	0.0136986	0.0502283	0.0502283	0.0410959	0.0821918	0.0182648	0.0776256	0.0273973	0.13242	0.00913242	0.0365297	0.0365297	0.0684932	0.0502283	0.0776256	0.0365297	0.0456621	0.0136986	0.00913242
P0AFK2	MDFFSVQNILVHIPIGAGGYDLSWIEAVGTIAGLLCIGLASLEKISNYFFGLINVTLFGIIFFQIQLYASLLLQVFFFAANIYGWYAWSRQTSQNEAELKIRWLPLPKALSWLAVCVVSIGLMTVFINPVFAFLTRVAVMIMQALGLQVVMPELQPDAFPFWDSCMMVLSIVAMILMTRKYVENWLLWVIINVISVVIFALQGVYAMSLEYIILTFIALNGSRMWINSARERGSRALSH	pnuC	239	0.100418	0	7	27000.8	12	12	215	0.0502092	0.0502092	0.129707	0.426778	0.176654	0	5.40879	0.600976	0.331213	0.569916	0.648297	0.0154092	0.0872278	0.0878661	0.0125523	0.0167364	0.0334728	0.0711297	0.0585774	0.0083682	0.108787	0.0167364	0.129707	0.0460251	0.041841	0.0292887	0.041841	0.0334728	0.0711297	0.0292887	0.0920502	0.0376569	0.0334728
P05055	MLNPIVRKFQYGQHTVTLETGMMARQATAAVMVSMDDTAVFVTVVGQKKAKPGQDFFPLTVNYQERTYAAGRIPGSFFRREGRPSEGETLIARLIDRPIRPLFPEGFVNEVQVIATVVSVNPQVNPDIVAMIGASAALSLSGIPFNGPIGAARVGYINDQYVLNPTQDELKESKLDLVVAGTEAAVLMVESEAQLLSEDQMLGAVVFGHEQQQVVIQNINELVKEAGKPRWDWQPEPVNEALNARVAALAEARLSDAYRITDKQERYAQVDVIKSETIATLLAEDETLDENELGEILHAIEKNVVRSRVLAGEPRIDGREKDMIRGLDVRTGVLPRTHGSALFTRGETQALVTATLGTARDAQVLDELMGERTDTFLFHYNFPPYSVGETGMVGSPKRREIGHGRLAKRGVLAVMPDMDKFPYTVRVVSEITESNGSSSMASVCGASLALMDAGVPIKAAVAGIAMGLVKEGDNYVVLSDILGDEDHLGDMDFKVAGSRDGISALQMDIKIEGITKEIMQVALNQAKGARLHILGVMEQAINAPRGDISEFAPRIHTIKINPDKIKDVIGKGGSVIRALTEETGTTIEIEDDGTVKIAATDGEKAKHAIRRIEEITAEIEVGRVYTGKVTRIVDFGAFVAIGGGKEGLVHISQIADKRVEKVTDYLQMGQEVPVKVLEVDRQGRIRLSIKEATEQSQPAAAPEAPAAEQGE	pnp	711	0.253165	-0.0337553	4.8125	77112.1	102	78	531	0.14346	0.109705	0.296765	0.649789	0.159856	0.0337553	4.35513	0.483904	0.364965	0.578594	0.648457	0.0395624	0.247487	0.102672	0.00140647	0.0590717	0.0843882	0.0267229	0.0886076	0.0154712	0.0731364	0.04782	0.07173	0.0295359	0.0281294	0.0436006	0.045007	0.0618847	0.0436006	0.0576653	0.0984529	0.00281294	0.0182841
P43671	MESNNGEAKIQKVKNWSPVWIFPIVTALIGAWVLFYHYSHQGPEVTLITANAEGIEGGKTTIKSRSVDVGVVESATLADDLTHVEIKARLNSGMEKLLHKDTVFWVVKPQIGREGISGLGTLLSGVYIELQPGAKGSKMDKYDLLDSPPLAPPDAKGIRVILDSKKAGQLSPGDPVLFRGYRVGSVETSTFDTQKRNISYQLFINAPYDRLVTNNVRFWKDSGIAVDLTSAGMRVEMGSLTTLLSGGVSFDVPEGLDLGQPVAPKTAFVLYDDQKSIQDSLYTDHIDYLMFFKDSVRGLQPGAPVEFRGIRLGTVSKVPFFAPNMRQTFNDDYRIPVLIRIEPERLKMQLGENADVVEHLGELLKRGLRGSLKTGNLVTGALYVDLDFYPNTPAITGIREFNGYQIIPTVSGGLAQIQQRLMEALDKINKLPLNPMIEQATSTLSESQRTMKNLQTTLDSMNKILASQSMQQLPTDMQSTLRELNRSMQGFQPGSAAYNKMVADMQRLDQVLRELQPVLKTLNEKSNALVFEAKDKKDPEPKRAKQ	pqiB	546	0.228938	0.0018315	7	60530.1	62	63	421	0.113553	0.115385	0.285714	0.617216	0.142416	0.0018315	4.21978	0.468864	0.365586	0.58152	0.646082	0.0319421	0.224287	0.0586081	0	0.0622711	0.0512821	0.0347985	0.0787546	0.010989	0.0549451	0.0659341	0.10989	0.0311355	0.0421245	0.0567766	0.0549451	0.0494505	0.0677656	0.0604396	0.0732601	0.00915751	0.0274725
P0A722	MIDKSAFVHPTAIVEEGASIGANAHIGPFCIVGPHVEIGEGTVLKSHVVVNGHTKIGRDNEIYQFASIGEVNQDLKYAGEPTRVEIGDRNRIRESVTIHRGTVQGGGLTKVGSDNLLMINAHIAHDCTVGNRCILANNATLAGHVSVDDFAIIGGMTAVHQFCIIGAHVMVGGCSGVAQDVPPYVIAQGNHATPFGVNIEGLKRRGFSREAITAIRNAYKLIYRSGKTLDEVKPEIAELAETYPEVKAFTDFFARSTRGLIR	lpxA	262	0.198473	-0.00763359	7	28084.8	27	25	210	0.103053	0.0954198	0.232824	0.614504	0.171181	0.00763359	4.50229	0.500254	0.339618	0.570344	0.632989	0.0321917	0.188057	0.0954198	0.019084	0.0419847	0.0610687	0.0381679	0.114504	0.0458015	0.0992366	0.0381679	0.0458015	0.0152672	0.0496183	0.0343511	0.0229008	0.0572519	0.0419847	0.0610687	0.0954198	0	0.0229008
P0ACD8	MSTQYETQGYTINNAGRRLVVDPITRIEGHMRCEVNINDQNVITNAVSCGTMFRGLEIILQGRDPRDAWAFVERICGVCTGVHALASVYAIEDAIGIKVPDNANIIRNIMLATLWCHDHLVHFYQLAGMDWIDVLDALKADPRKTSELAQSLSSWPKSSPGYFFDVQNRLKKFVEGGQLGIFRNGYWGHPQYKLPPEANLMGFAHYLEALDFQREIVKIHAVFGGKNPHPNWIVGGMPCAINIDESGAVGAVNMERLNLVQSIITRTADFINNVMIPDALAIGQFNKPWSEIGTGLSDKCVLSYGAFPDIANDFGEKSLLMPGGAVINGDFNNVLPVDLVDPQQVQEFVDHAWYRYPNDQVGRHPFDGITDPWYNPGDVKGSDTNIQQLNEQERYSWIKAPRWRGNAMEVGPLARTLIAYHKGDAATVESVDRMMSALNLPLSGIQSTLGRILCRAHEAQWAAGKLQYFFDKLMTNLKNGNLATASTEKWEPATWPTECRGVGFTEAPRGALGHWAAIRDGKIDLYQCVVPTTWNASPRDPKGQIGAYEAALMNTKMAIPEQPLEILRTLHSFDPCLACSTHVLGDDGSELISVQVR	hyaB	597	0.197655	-0.0234506	6.125	66264.2	66	52	479	0.110553	0.0871022	0.254606	0.589615	0.139362	0.0234506	4.28978	0.476642	0.355176	0.579966	0.647588	0.0267677	0.192073	0.0871022	0.0201005	0.0619765	0.0485762	0.0351759	0.0854271	0.0268007	0.0686767	0.0368509	0.080402	0.0268007	0.0586265	0.0569514	0.0435511	0.0502513	0.0452261	0.0469012	0.0653266	0.0268007	0.0284757
P0A9F9	MIEVKHLKTLQALRNCGSLAAAAATLHQTQSALSHQFSDLEQRLGFRLFVRKSQPLRFTPQGEILLQLANQVLPQISQALQACNEPQQTRLRIAIECHSCIQWLTPALENFHKNWPQVEMDFKSGVTFDPQPALQQGELDLVMTSDILPRSGLHYSPMFDYEVRLVLAPDHPLAAKTRITPEDLASETLLIYPVQRSRLDVWRHFLQPAGVSPSLKSVDNTLLLIQMVAARMGIAALPHWVVESFERQGLVVTKTLGEGLWSRLYAAVRDGEQRQPVTEAFIRSARNHACDHLPFVKSAERPTYDAPTVRPGSPARL	metR	317	0.195584	0.00630915	7.875	35635.2	30	32	255	0.0946372	0.100946	0.268139	0.637224	0.169135	0.00630915	4.31325	0.47925	0.376435	0.587382	0.663972	0.0316242	0.186976	0.0946372	0.0157729	0.0410095	0.0536278	0.0378549	0.0410095	0.0347003	0.0378549	0.0283912	0.132492	0.0189274	0.022082	0.0725552	0.0788644	0.0725552	0.0662461	0.0536278	0.0662461	0.0157729	0.0157729
P77397	MAIQHPDIQPAVNHSVQVAIAGAGPVGLMMANYLGQMGIDVLVVEKLDKLIDYPRAIGIDDEALRTMQSVGLVDDVLPHTTPWHAMRFLTPKGRCFADIQPMTDEFGWPRRNAFIQPQVDAVMLEGVSRFPNVRCLFSRELEAFSQQDDEVTLHLKTAEGQREIVKAQWLVACDGGASFVRRTLNVPFEGKTAPNQWIVVDIANDPLSTPHIYLCCDPVRPYVSAALPHAVRRFEFMVMPGETEEQLREPQNMRKLLSKVLPNPDNVELIRQRVYTHNARLAQRFRIDRVLLAGDAAHIMPVWQGQGYNSGMRDAFNLAWKLALVIQGKARDALLDTYQQERRDHAKAMIDLSVTAGNVLAPPKRWQGTLRDGVSWLLNYLPPVKRYFLEMRFKPMPQYYGGALMREGEAKHSPVGKMFIQPKVTLENGDVTLLDNAIGANFAVIGWGCNPLWGMSDEQIQQWRALGTRFIQVVPEVQIHTAQDNHDGVLRVGDTQGRLRSWFAQHNASLVVMRPDRFVAATAIPQTLGKTLNKLASVMTLTRPDADVSVEKVA	mhpA	554	0.214801	0.00180505	7.875	62194.9	59	60	435	0.106498	0.108303	0.279783	0.602888	0.175691	0.00180505	4.3056	0.4784	0.371968	0.582942	0.6555	0.0369133	0.210103	0.0920578	0.0108303	0.0631769	0.0433213	0.0361011	0.066787	0.0252708	0.0451264	0.0361011	0.0938628	0.0379061	0.0397112	0.0649819	0.0613718	0.0722022	0.032491	0.0451264	0.0920578	0.0216607	0.0198556
P27245	MKSTSDLFNEIIPLGRLIHMVNQKKDRLLNEYLSPLDITAAQFKVLCSIRCAACITPVELKKVLSVDLGALTRMLDRLVCKGWVERLPNPNDKRGVLVKLTTGGAAICEQCHQLVGQDLHQELTKNLTADEVATLEYLLKKVLP	marR	144	0.243056	0.0208333	8.3125	16067.8	16	19	109	0.111111	0.131944	0.284722	0.555556	0.152403	0.0208333	4.55069	0.505633	0.360694	0.577431	0.633903	0.0342281	0.224589	0.0625	0.0416667	0.0555556	0.0555556	0.0138889	0.0486111	0.0208333	0.0486111	0.0833333	0.173611	0.0208333	0.0416667	0.0416667	0.0416667	0.0486111	0.0347222	0.0625	0.0833333	0.00694444	0.0138889
P75995	MRNTLIPILVAICLFITGVAILNIQLWYSAKAEYLAGARYAANNINHILEEASQATQTAVNIAGKECNLEEQYQLGTEAALKPHLRTIIILKQGIVWCTSLPGNRVLLSRIPVFPDSNLLLAPAIDTVNRLPILLYQNQFADTRILVTISDQHIRGALNVPLKGVRYVLRVADDIIGPTGDVMTLNGHYPYTEKVHSTKYHFTIIFNPPPLFSFYRLIDKGFGILIFILLIACAAAFLLDRYFNKSATPEEILRRAINNGEIVPFYQPVVNGREGTLRGVEVLARWKQPHGGYISPAAFIPLAEKSGLIVPLTQSLMNQVARQMNAIASKLPEGFHIGINFSASHIISPTFVDECLNFRDSFTRRDLNLVLEVTEREPLNVDESLVQRLNILHENGFVIALDDFGTGYSGLSYLHDLHIDYIKIDHSFVGRVNADPESTRILDCVLDLARKLSISIVAEGVETKEQLDYLNQNYITFQQGYYFYKPVTYIDLVKIILSKPKVKVVVE	pdeG	507	0.187377	-0.00591716	7	56915.5	49	46	412	0.0966469	0.0907298	0.238659	0.532544	0.161751	0.00591716	4.64931	0.51659	0.3543	0.575108	0.643817	0.0294273	0.18193	0.0729783	0.0118343	0.0453649	0.0512821	0.0453649	0.0571992	0.025641	0.100592	0.0394477	0.120316	0.00788955	0.0571992	0.0512821	0.0374753	0.0512821	0.0493097	0.0512821	0.0749507	0.00591716	0.0433925
P75905	MINRIVSFFILCLVLCIPLCVAYFHSGELMMRFVFFWPFFMSIMWIVGGVYFWVYRERHWPWGENAPAPQLKDNPSISIIIPCFNEEKNVEETIHAALAQRYENIEVIAVNDGSTDKTRAILDRMAAQIPHLRVIHLAQNQGKAIALKTGAAAAKSEYLVCIDGDALLDRDAAAYIVEPMLYNPRVGAVTGNPRIRTRSTLVGKIQVGEYSSIIGLIKRTQRIYGNVFTVSGVIAAFRRSALAEVGYWSDDMITEDIDISWKLQLNQWTIFYEPRALCWILMPETLKGLWKQRLRWAQGGAEVFLKNMTRLWRKENFRMWPLFFEYCLTTIWAFTCLVGFIIYAVQLAGVPLNIELTHIAATHTAGILLCTLCLLQFIVSLMIENRYEHNLTSSLFWIIWFPVIFWMLSLATTLVSFTRVMLMPKKQRARWVSPDRGILRG	pgaC	441	0.179138	0.0204082	8.75	50773.7	35	44	362	0.0793651	0.0997732	0.219955	0.507937	0.194915	0.0204082	4.79569	0.532855	0.346825	0.573968	0.644755	0.0335308	0.172028	0.0839002	0.0226757	0.0294785	0.0498866	0.0544218	0.0544218	0.0181406	0.0975057	0.0340136	0.104308	0.0340136	0.0385488	0.0408163	0.031746	0.0657596	0.0453515	0.0544218	0.0680272	0.0408163	0.031746
P32672	MNELVQILKNTRQHLMTGVSHMIPFVVSGGILLAVSVMLYGKGAVPDAVADPNLKKLFDIGVAGLTLMVPFLAAYIGYSIAERSALAPCAIGAWVGNSFGAGFFGALIAGIIGGIVVHYLKKIPVHKVLRSVMPIFIIPIVGTLITAGIMMWGLGEPVGALTNSLTQWLQGMQQGSIVMLAVIMGLMLAFDMGGPVNKVAYAFMLICVAQGVYTVVAIAAVGICIPPLGMGLATLIGRKNFSAEERETGKAALVMGCVGVTEGAIPFAAADPLRVIPSIMVGSVCGAVTAALVGAQCYAGWGGLIVLPVVEGKLGYIAAVAVGAVVTAVCVNVLKSLARKNGSSTDEKEDDLDLDFEIN	frwC	359	0.116992	0	7	37092.8	21	21	317	0.0584958	0.0584958	0.16156	0.523677	0.222636	0	5.38273	0.598081	0.344011	0.569443	0.64622	0.024151	0.108477	0.122563	0.0194986	0.0278552	0.0306407	0.0334262	0.125348	0.0111421	0.086351	0.0389972	0.103064	0.0473538	0.0278552	0.0445682	0.0222841	0.0194986	0.0417827	0.0389972	0.125348	0.0111421	0.0222841
P37177	MLTRLREIVEKVASAPRLNEALNILVTDICLAMDTEVCSVYLADHDRRCYYLMATRGLKKPRGRTVTLAFDEGIVGLVGRLAEPINLADAQKHPSFKYIPSVKEERFRAFLGVPIIQRRQLLGVLVVQQRELRQYDESEESFLVTLATQMAAILSQSQLTALFGQYRQTRIRALPAAPGVAIAEGWQDATLPLMEQVYQASTLDPALERERLTGALEEAANEFRRYSKRFAAGAQKETAAIFDLYSHLLSDTRLRRELFAEVDKGSVAEWAVKTVIEKFAEQFAALSDNYLKERAGDLRALGQRLLFHLDDANQGPNAWPERFILVADELSATTLAELPQDRLVGVVVRDGAANSHAAIMVRALGIPTVMGADIQPSVLHRRTLIVDGYRGELLVDPEPVLLQEYQRLISEEIELSRLAEDDVNLPAQLKSGERIKVMLNAGLSPEHEEKLGSRIDGIGLYRTEIPFMLQSGFPSEEEQVAQYQGMLQMFNDKPVTLRTLDVGADKQLPYMPISEENPCLGWRGIRITLDQPEIFLIQVRAMLRANAATGNLNILLPMVTSLDEVDEARRLIERAGREVEEMIGYEIPKPRIGIMLEVPSMVFMLPHLAKRVDFISVGTNDLTQYILAVDRNNTRVANIYDSLHPAMLRALAMIAREAEIHGIDLRLCGEMAGDPMCVAILIGLGYRHLSMNGRSVARAKYLLRRIDYAEAENLAQRSLEAQLATEVRHQVAAFMERRGMGGLIRGGL	ptsP	748	0.251337	-0.0187166	5.25	83729.1	101	87	560	0.135027	0.11631	0.295455	0.612299	0.176749	0.0187166	4.40575	0.489528	0.358168	0.583543	0.649659	0.0437256	0.247388	0.106952	0.00802139	0.0508021	0.0842246	0.0280749	0.0641711	0.0160428	0.0601604	0.026738	0.129679	0.0334225	0.0280749	0.0441176	0.0467914	0.0895722	0.0427807	0.040107	0.0668449	0.00534759	0.0280749
P0AAH0	MSMVETAPSKIQVRNLNFYYGKFHALKNINLDIAKNQVTAFIGPSGCGKSTLLRTFNKMFELYPEQRAEGEILLDGDNILTNSQDIALLRAKVGMVFQKPTPFPMSIYDNIAFGVRLFEKLSRADMDERVQWALTKAALWNETKDKLHQSGYSLSGGQQQRLCIARGIAIRPEVLLLDEPCSALDPISTGRIEELITELKQDYTVVIVTHNMQQAARCSDHTAFMYLGELIEFSNTDDLFTKPAKKQTEDYITGRYG	pstB	257	0.233463	-0.0077821	7	29032.4	31	29	197	0.120623	0.11284	0.272374	0.599222	0.172355	0.0077821	4.22996	0.469996	0.353891	0.580973	0.636405	0.0385147	0.223461	0.07393	0.0155642	0.0583658	0.0622568	0.0466926	0.0622568	0.0155642	0.0700389	0.0622568	0.105058	0.0311284	0.0466926	0.0389105	0.0544747	0.0505837	0.0544747	0.0661479	0.0428016	0.0077821	0.0350195
P31550	MLKKCLPLLLLCTAPVFAKPVLTVYTYDSFAADWGPGPVVKKAFEADCNCELKLVALEDGVSLLNRLRMEGKNSKADVVLGLDNNLLDAASKTGLFAKSGVAADAVNVPGGWNNDTFVPFDYGYFAFVYDKNKLKNPPQSLKELVESDQNWRVIYQDPRTSTPGLGLLLWMQKVYGDDAPQAWQKLAKKTVTVTKGWSEAYGLFLKGESDLVLSYTTSPAYHILEEKKDNYAAANFSEGHYLQVEVAARTAASKQPELAQKFLQFMVSPAFQNAIPTGNWMYPVANVTLPAGFEKLTKPATTLEFTPAEVAAQRQAWISEWQRAVSR	thiB	327	0.207951	0	7	36168.4	34	34	259	0.103976	0.103976	0.269113	0.602446	0.16879	0	4.32446	0.480496	0.368471	0.584312	0.669416	0.0337345	0.199861	0.116208	0.0122324	0.0519878	0.0519878	0.0458716	0.058104	0.00611621	0.0122324	0.0795107	0.11315	0.0152905	0.0489297	0.0611621	0.0428135	0.0244648	0.0519878	0.058104	0.0825688	0.0275229	0.0397554
P52097	MTLTLNRQLLTSRQILVAFSGGLDSTVLLHQLVQWRTENPGVALRAIHVHHGLSANADAWVTHCENVCQQWQVPLVVERVQLAQEGLGIEAQARQARYQAFARTLLPGEVLVTAQHLDDQCETFLLALKRGSGPAGLSAMAEVSEFAGTRLIRPLLARTRGELVQWARQYDLRWIEDESNQDDSYDRNFLRLRVVPLLQQRWPHFAEATARSAALCAEQESLLDELLADDLAHCQSPQGTLQIVPMLAMSDARRAAIIRRWLAGQNAPMPSRDALVRIWQEVALAREDASPCLRLGAFEIRRYQSQLWWIKSVTGQSENIVPWQTWLQPLELPAGLGSVQLNAGGDIRPPRADEAVSVRFKAPGLLHIVGRNGGRKLKKIWQELGVPPWLRDTTPLLFYGETLIAAAGVFVTQEGVAEGENGVSFVWQKTLS	tilS	432	0.203704	-0.00462963	7	48212.5	45	43	344	0.104167	0.099537	0.252315	0.62963	0.220013	0.00462963	4.36574	0.485082	0.357685	0.586528	0.661188	0.0434554	0.197513	0.111111	0.0138889	0.0416667	0.0625	0.025463	0.0694444	0.0208333	0.037037	0.0162037	0.136574	0.0115741	0.025463	0.0486111	0.0787037	0.0833333	0.0509259	0.0462963	0.0740741	0.0347222	0.0115741
P00934	MKLYNLKDHNEQVSFAQAVTQGLGKNQGLFFPHDLPEFSLTEIDEMLKLDFVTRSAKILSAFIGDEIPQEILEERVRAAFAFPAPVANVESDVGCLELFHGPTLAFKDFGGRFMAQMLTHIAGDKPVTILTATSGDTGAAVAHAFYGLPNVKVVILYPRGKISPLQEKLFCTLGGNIETVAIDGDFDACQALVKQAFDDEELKVALGLNSANSINISRLLAQICYYFEAVAQLPQETRNQLVVSVPSGNFGDLTAGLLAKSLGLPVKRFIAATNVNDTVPRFLHDGQWSPKATQATLSNAMDVSQPNNWPRVEELFRRKIWQLKELGYAAVDDETTQQTMRELKELGYTSEPHAAVAYRALRDQLNPGEYGLFLGTAHPAKFKESVEAILGETLDLPKELAERADLPLLSHNLPADFAALRKLMMNHQ	thrC	428	0.214953	-0.0327103	5.25	47121.7	53	39	336	0.123832	0.0911215	0.268692	0.614486	0.186713	0.0327103	4.40327	0.489252	0.358528	0.584182	0.653411	0.038599	0.206729	0.109813	0.00934579	0.0560748	0.067757	0.0560748	0.0654206	0.0233645	0.0397196	0.0514019	0.126168	0.0186916	0.0443925	0.0537383	0.0490654	0.0397196	0.0443925	0.0537383	0.0630841	0.00700935	0.021028
P14294	MRLFIAEKPSLARAIADVLPKPHRKGDGFIECGNGQVVTWCIGHLLEQAQPDAYDSRYARWNLADLPIVPEKWQLQPRPSVTKQLNVIKRFLHEASEIVHAGDPDREGQLLVDEVLDYLQLAPEKRQQVQRCLINDLNPQAVERAIDRLRSNSEFVPLCVSALARARADWLYGINMTRAYTILGRNAGYQGVLSVGRVQTPVLGLVVRRDEEIENFVAKDFFEVKAHIVTPADERFTAIWQPSEACEPYQDEEGRLLHRPLAEHVVNRISGQPAIVTSYNDKRESESAPLPFSLSALQIEAAKRFGLSAQNVLDICQKLYETHKLITYPRSDCRYLPEEHFAGRHAVMNAISVHAPDLLPQPVVDPDIRNRCWDDKKVDAHHAIIPTARSSAINLTENEAKVYNLIARQYLMQFCPDAVFRKCVIELDIAKGKFVAKARFLAEAGWRTLLGSKERDEENDGTPLPVVAKGDELLCEKGEVVERQTQPPRHFTDATLLSAMTGIARFVQDKDLKKILRATDGLGTEATRAGIIELLFKRGFLTKKGRYIHSTDAGKALFHSLPEMATRPDMTAHWESVLTQISEKQCRYQDFMQPLVGTLYQLIDQAKRTPVRQFRGIVAPGSGGSADKKKAAPRKRSAKKSPPADEVGSGAIA	topB	653	0.264931	0.00765697	7.875	73228.6	84	89	480	0.128637	0.136294	0.326187	0.652374	0.166648	0.00765697	4.12971	0.458857	0.375161	0.58536	0.657067	0.0435261	0.261186	0.102603	0.0183767	0.0612557	0.0673813	0.0336907	0.0566616	0.0260337	0.0551302	0.058193	0.0949464	0.0122511	0.0275651	0.0612557	0.050536	0.0781011	0.0474732	0.042879	0.0689127	0.0122511	0.0245023
P76256	MRILAIDTATEACSVALWNDGTVNAHFELCPREHTQRILPMVQDILTTSGTSLTDINALAYGRGPGSFTGVRIGIGIAQGLALGAELPMIGVSTLMTMAQGAWRKNGATRVLAAIDARMGEVYWAEYQRDENGIWHGEETEAVLKPEIVHERMQQLSGEWVTVGTGWQAWPDLGKESGLVLRDGEVLLPAAEDMLPIACQMFAEGKTVAVEHAEPVYLRNNVAWKKLPGKE	tsaB	231	0.207792	-0.04329	4.8125	25184.6	29	19	183	0.125541	0.0822511	0.251082	0.627706	0.159693	0.04329	4.42944	0.49216	0.351775	0.579091	0.646355	0.0307454	0.192528	0.112554	0.012987	0.038961	0.0865801	0.012987	0.103896	0.021645	0.0562771	0.030303	0.0952381	0.038961	0.030303	0.04329	0.038961	0.0519481	0.030303	0.0692641	0.0735931	0.034632	0.017316
P0AGJ7	MLNIVLYEPEIPPNTGNIIRLCANTGFRLHIIEPMGFAWDDKRLRRAGLDYHEFTAVTRHHDYRAFLEAENPQRLFALTTKGTPAHSAVSYQDGDYLMFGPETRGLPASILDALPAEQKIRIPMVPDSRSMNLSNAVSVVVYEAWRQLGYPGAVLRD	trmL	157	0.216561	-0.0127389	7	17728.8	18	16	123	0.11465	0.101911	0.292994	0.605096	0.182404	0.0127389	4.25732	0.473036	0.365478	0.583312	0.656427	0.0363658	0.19937	0.0955414	0.00636943	0.0573248	0.0573248	0.0382166	0.0636943	0.0318471	0.0573248	0.0191083	0.101911	0.0318471	0.044586	0.0764331	0.0254777	0.0828025	0.044586	0.0509554	0.0573248	0.0127389	0.044586
P52696	MKHELSSMKAFVILAESSSFNNAAKLLNITQPALTRRIKKMEEDLHVQLFERTTRKVTLTKAGKRLLPEARELIKKFDETLFNIRDMNAYHRGMVTLACIPTAVFYFLPLAIGKFNELYPNIKVRILEQGTNNCMESVLCNESDFGINMNNVTNSSIDFTPLVNEPFVLACRRDHPLAKKQLVEWQELVGYKMIGVRSSSGNRLLIEQQLADKPWKLDWFYEVRHLSTSLGLVEAGLGISALPGLAMPHAPYSSIIGIPLVEPVIRRTLGIIRRKDAVLSPAAERFFALLINLWTDDKDNLWTNIVERQRHALQEIG	ybhD	317	0.233438	0.0189274	9.1875	36063.5	34	40	243	0.107256	0.126183	0.280757	0.55836	0.168266	0.0189274	4.4082	0.4898	0.357256	0.577855	0.645432	0.0378148	0.224732	0.0725552	0.0126183	0.0378549	0.0694006	0.044164	0.0473186	0.022082	0.0725552	0.0599369	0.129338	0.0283912	0.0599369	0.0473186	0.0283912	0.0662461	0.0567823	0.0504732	0.0599369	0.0157729	0.0189274
P75764	MIKLSEKGVFLASNNEIIAEEHFTGEIKKEEAKKGTIAWSILSSHNTSGNMDKLKIKFDSLASHDITFVGIVQTAKASGMERFPLPYVLTNCHNSLCAVGGTINGDDHVFGLSAAQRYGGIFVPPHIAVIHQYMREMMAGGGKMILGSDSHTRYGALGTMAVGEGGGELVKQLLNDTWDIDYPGVVAVHLTGKPAPYVGPQDVALAIIGAVFKNGYVKNKVMEFVGPGVSALSTDFRNSVDVMTTETTCLSSVWQTDEEVHNWLALHGRGQDYCQLNPQPMAYYDGCISVDLSAIKPMIALPFHPSNVYEIDTLNQNLTDILREIEIESERVAHGKAKLSLLDKVENGRLKVQQGIIAGCSGGNYENVIAAANALRGQSCGNDTFSLAVYPSSQPVFMDLAKKGVVADLIGAGAIIRTAFCGPCFGAGDTPINNGLSIRHTTRNFPNREGSKPANGQMSAVALMDARSIAATAANGGYLTSASELDCWDNVPEYAFDVTPYKNRVYQGFVKGATQQPLIYGPNIKDWPELGALTDNIVLKVCSKILDEVTTTDELIPSGETSSYRSNPIGLAEFTLSRRDPGYVSRSKATAELENQRLAGNVSELTEVFARIKQIAGQEHIDPLQTEIGSMVYAVKPGDGSAREQAASCQRVIGGLANIAEEYATKRYRSNVINWGMLPLQMAEVPTFEVGDYIYIPGIKAALDNPGTTFKGYVIHEDAPVTEITLYMESLTAEEREIIKAGSLINFNKNRQM	ybhJ	753	0.197875	-0.0252324	5.25	81518	84	65	604	0.111554	0.0863214	0.244356	0.609562	0.181413	0.0252324	4.3579	0.484211	0.350425	0.577092	0.645623	0.0350234	0.193059	0.0916335	0.0159363	0.0491368	0.062417	0.0305445	0.0942895	0.0212483	0.0717131	0.0491368	0.0756972	0.0265604	0.0544489	0.0464807	0.0345286	0.0371846	0.065073	0.0584329	0.0703851	0.00929615	0.0358566
P77221	MSQSLFSQPLNVINVGIAMFSDDLKKQHVEVTQLDWTPPGQGNMQVVQALDNIADSPLADKIAAANQQALERIIQSHPVLIGFDQAINVVPGMTAKTILHAGPPITWEKMCGAMKGAVTGALVFEGLAKDLDEAAELAASGEITFSPCHEHDCVGSMAGVTSASMFMHIVKNKTYGNIAYTNMSEQMAKILRMGANDQSVIDRLNWMRDVQGPILRDAMKIIGEIDLRLMLAQALHMGDECHNRNNAGTTLLIQALTPGIIQAGYSVEQQREVFEFVASSDYFSGPTWMAMCKAAMDAAHGIEYSTVVTTMARNGVEFGLRVSGLPGQWFTGPAQQVIGPMFAGYKPEDSGLDIGDSAITETYGIGGFAMATAPAIVALVGGTVEEAIDFSRQMREITLGENPNVTIPLLGFMGVPSAIDITRVGSSGILPVINTAIAHKDAGVGMIGAGIVHPPFACFEKAILGWCERYGV	yahG	472	0.163136	-0.0402542	4.8125	50382.9	48	29	395	0.101695	0.0614407	0.211864	0.605932	0.145063	0.0402542	4.64767	0.516408	0.353199	0.577203	0.643763	0.0223325	0.15395	0.112288	0.0148305	0.0508475	0.0508475	0.0360169	0.101695	0.0233051	0.0826271	0.0317797	0.0677966	0.0529661	0.0381356	0.0487288	0.0487288	0.029661	0.0529661	0.0550847	0.0720339	0.0127119	0.0169492
P71297	MATPATVSIEPTLAAIRARWCINSSKTTQSFNDPASMEEVVEYLKGTYSALRKSVACAKLKILHLKQRMQNATNFLARLMSCKNQASRSHHSTAKSAKSALSSDSGDGSDPDPEPETFPSAFITTPTNSIMLKAFFANISITEVAK	yagN	146	0.19863	0.0342466	9.40625	15817.5	12	17	117	0.0821918	0.116438	0.253425	0.678082	0.304202	0.0342466	4.22877	0.469863	0.367534	0.580548	0.668993	0.0539978	0.177506	0.130137	0.0205479	0.0342466	0.0479452	0.0410959	0.0205479	0.0205479	0.0547945	0.0753425	0.0684932	0.0342466	0.0479452	0.0547945	0.0273973	0.0410959	0.136986	0.0890411	0.0342466	0.00684931	0.0136986
P0AB12	MRTVLNILNFVLGGFATTLGWLLATLVSIVLIFTLPLTRSCWEITKLSLVPYGNEAIHVDELNPAGKNVLLNTGGTVLNIFWLIFFGWWLCLMHIATGIAQCISIIGIPVGIANFKIAAIALWPVGRRVVSVETAQAAREANARRRFE	yccF	148	0.121622	0.027027	9.625	16277.9	7	11	130	0.0472973	0.0743243	0.155405	0.472973	0.214122	0.027027	5.27703	0.586336	0.330743	0.567027	0.644115	0.0212533	0.0992578	0.101351	0.0202703	0.00675676	0.0405405	0.0540541	0.0810811	0.0135135	0.108108	0.0202703	0.135135	0.0135135	0.0608108	0.0337838	0.0135135	0.0540541	0.0337838	0.0743243	0.0878378	0.0405405	0.00675676
P52636	MAENKRTRWQRRPGTTGGKLPWNDWRNATTWRKATQLLLLAMNIYIAITFWYWVRYYETASSTTFVARPGGIEGWLPIAGLMNLKYSLVTGQLPSVHAAAMLLLVAFIVISLLLKKAFCSWLCPVGTLSELIGDLGNKLFGRQCVLPRWLDIPLRGVKYLLLSFFIYIALLMPAQAIHYFMLSPYSVVMDVKMLDFFRHMGTATLISVTVLLIASLFIRHAWCRYLCPYGALMGVVSLLSPFKIRRNAESCIDCGKCAKNCPSRIPVDKLIQVRTVECTGCMTCVESCPVASTLTFSLQKPAANKKAFALSGWLMTLLVLGIMFAVIGYAMYAGVWQSPVPEELYRRLIPQAPMIGH	yccM	357	0.145658	0.0560224	9.625	40103.8	16	36	305	0.0448179	0.10084	0.201681	0.509804	0.192574	0.0560224	4.9605	0.551167	0.350252	0.575602	0.649165	0.0253366	0.131569	0.0868347	0.0364146	0.0196078	0.0252101	0.0420168	0.0644258	0.0140056	0.0644258	0.0448179	0.137255	0.0420168	0.0252101	0.0560224	0.0252101	0.0560224	0.0588235	0.0588235	0.070028	0.0336134	0.0392157
P77504	MIARWFWREWRSPSLLIVWLALSLAVACVLALGNISDRMEKGLSQQSREFMAGDRALRSSREVPQAWLEEAQKRGLKVGKQLTFATMTFAGDTPQLANVKAVDDIYPMYGDLQTNPPGLKPQAGSVLLAPRLMALLNLKTGDTIDVGDATLRIAGEVIQEPDSGFNPFQMAPRLMMNLADVDKTGAVQPGSRVTWRYKFGGNENQLDGYEKWLLPQLKPEQRWYGLEQDEGALGRSMERSQQFLLLSALLTLLLAVAAVAVAMNHYCRSRYDLVAILKTLGAGRAQLRKLIVGQWLMVLTLSAVTGGAIGLLFENVLMVLLKPVLPAALPPASLWPWLWALGTMTVISLLVGLRPYRLLLATQPLRVLRNDVVANVWPLKFYLPIVSVVVVLLLAGLMGGSMLLWAVLAGAVVLALLCGVLGWMLLNVLRRMTLKSLPLRLAVSRLLRQPWSTLSQLSAFSLSFMLLALLLVLRGDLLDRWQQQLPPESPNYFLINIATEQVAPLKAFLAEHQIVPESFYPVVRARLTAINDKPTEGNEDEALNRELNLTWQNTRPDHNPIVAGNWPPKADEVSMEEGLAKRLNVALGDTVTFMGDTQEFRAKVTSLRKVDWESLRPNFYFIFPEGALDGQPQSWLTSFRWENGNGMLTQLNRQFPTISLLDIGAILKQVGQVLEQVSRALEVMVVLVTACGMLLLLAQVQVGMRQRHQELVVWRTLGAGKKLLRTTLWCEFAMLGFVSGLVAAIGAETALAVLQAKVFDFPWEPDWRLWIVLPCSGALLLSLFGGWLGARLVKGKALFRQFAG	ybbP	804	0.177861	0.0161692	9.1875	89346.4	65	78	661	0.0808458	0.0970149	0.231343	0.550995	0.185816	0.0161692	4.7551	0.528344	0.353246	0.582699	0.657951	0.0323142	0.173905	0.0945274	0.00746269	0.0360697	0.0447761	0.0360697	0.0746269	0.00497512	0.028607	0.0348259	0.176617	0.0323383	0.0335821	0.0534826	0.0522388	0.0621891	0.0485075	0.0447761	0.0845771	0.0348259	0.0149254
P75737	MKTNRSLVVIVSLITATLLLTACAQPEQSSLAGDWLLTPKDKTRGLTGSIAVNIAPFRCKTNCRGDNLPDNTRRWQLSGGNEKELTYLHNMSAQEKVGLNPGWQCYTSFFMRVCQGKPGTRPIVNEDYVSESGFFGSMMHVGIIELRRCQSENCQQELKAINTH	ybfP	164	0.195122	0.0243902	8.53125	18285.1	14	18	132	0.0853659	0.109756	0.237805	0.591463	0.16818	0.0243902	4.15549	0.461721	0.347317	0.577622	0.638787	0.029799	0.177186	0.0487805	0.0426829	0.0304878	0.054878	0.0304878	0.0792683	0.0182927	0.0487805	0.0487805	0.097561	0.0304878	0.0670732	0.0426829	0.054878	0.0609756	0.0731707	0.0792683	0.054878	0.0182927	0.0182927
P76162	MRVLLRPVLVPELGLVVLKPGRESIQIFHNPRVLVEPEPKSMRNLPSGVVPAVRQPLAEDKTLLPFFSNERVIRAAGGVGALSDWLLRHVTSCQWPNGDYHHTETVIHRYGTGAMVLCWHCDNQLRDQTSESLELLAQQNLTAWVIDVIRHAISGTQERELSLAELSWWAVCNQVVDALPEAVSRRSLGLPAEKICSVYRESDIVPGELTATSILKQRTKNLAPLPYAHQQQKSPQEKTVVSITVDPESPESFMKLPKRRRWVKEKYTRWVKTQPCACCGMPADDPHHLIGHGQGGMGTKAHDLFVLPLCRKHHNELHTDTVAFEDKYGSQLELIFRFIDRALAIGVLA	ydfU	349	0.223496	0.00573066	7.875	39266.3	38	40	271	0.108883	0.114613	0.292264	0.621777	0.185383	0.00573066	4.25931	0.473257	0.371834	0.581433	0.655542	0.0400536	0.216059	0.0687679	0.025788	0.0429799	0.0659026	0.0229226	0.0573066	0.0429799	0.0429799	0.0458453	0.114613	0.017192	0.025788	0.0687679	0.0487106	0.0687679	0.0601719	0.0515759	0.0888252	0.0229226	0.017192
Q46824	MVLWQSDLRVSWRAQWLSLLIHGLVAAVILLMPWPLSYTPLWMVLLSLVVFDCVRSQRRINARQGEIRLLMDGRLRWQGQEWSIVKAPWMIKSGMMLRLRSDGGKRQHLWLAADSMDEAEWRDLRRILLQQETQR	ygfX	135	0.22963	0.0518519	11.8125	16066.7	12	19	104	0.0888889	0.140741	0.259259	0.548148	0.183414	0.0518519	4.44148	0.493498	0.345556	0.584296	0.64563	0.0375915	0.204955	0.0592593	0.00740741	0.0518519	0.037037	0.00740741	0.0518519	0.0148148	0.0518519	0.0222222	0.17037	0.0592593	0.00740741	0.0296296	0.0740741	0.118519	0.0740741	0.0148148	0.0666667	0.0740741	0.00740741
P76512	MASERSTDVQAFIGELDGGVFETKIGAVLSEVASGVMNTKTKGKVSLNLEIEPFDENRLKIKHKLSYVRPTNRGKISEEDTTETPMYVNRGGRLTILQEDQGQLLTLAGEPDGKLRAAGH	yfdP	120	0.283333	-0.0166667	6.125	13103.8	18	16	86	0.15	0.133333	0.316667	0.675	0.292567	0.0166667	3.98833	0.443148	0.35	0.57875	0.631775	0.0769744	0.2631	0.0583333	0	0.05	0.1	0.025	0.108333	0.0166667	0.05	0.075	0.1	0.025	0.0416667	0.0333333	0.0333333	0.0583333	0.0583333	0.0833333	0.0666667	0	0.0166667
P45421	MKRIITGCLLLNFAMAAQAECNISSSIQNIDYGKRSAAMRQVDRGKTTQLADRTITLVMQCDQDAHIRVQLNTANISNNGFGFGPNGSLNLIASDAFSGSNNLDLALASGKNDNPGSTGTASISTSPNNWLVFMQNGQEVVIDSGKSVSLTLTMAPAFKDEGELTDMTDITGNLTVLVEAK	yhcE	181	0.165746	-0.0220994	4.59375	19196.1	17	13	151	0.0939227	0.0718232	0.187845	0.596685	0.167651	0.0220994	4.3779	0.486433	0.329503	0.575746	0.638171	0.024962	0.148893	0.0939227	0.0165746	0.0662983	0.0276243	0.0331492	0.0828729	0.00552486	0.0662983	0.038674	0.0939227	0.038674	0.0939227	0.0220994	0.0497238	0.0331492	0.0939227	0.0828729	0.0497238	0.00552486	0.00552486
P45767	MSHRRSTVKGSLSFANPTVRAWLFQILAVVAVVGIVGWLFHNTVTNLNNRGITSGFAFLDRGAGFGIVQHLIDYQQGDTYGRVFIVGLLNTLLVSALCIVFASVLGFFIGLARLSDNWLLRKLSTIYIEIFRNIPPLLQIFFWYFAVLRNLPGPRQAVSAFDLAFLSNRGLYIPSPQLGDGFIAFILAVVMAIVLSVGLFRFNKTYQIKTGQLRRTWPIAAVLIIGLPLLAQWLFGAALHWDVPALRGFNFRGGMVLIPELAALTLALSVYTSAFIAEIIRAGIQAVPYGQHEAARSLGLPNPVTLRQVIIPQALRVIIPPLTSQYLNIVKNSSLAAAIGYPDMVSLFAGTVLNQTGQAIETIAMTMSVYLIISLTISLLMNIYNRRIAIVER	yhdX	393	0.109415	0.0381679	10.7188	43269.1	14	29	350	0.0356234	0.0737913	0.155216	0.496183	0.184237	0.0381679	5.19593	0.577325	0.33944	0.573384	0.650229	0.0182003	0.0987877	0.0992366	0.00254453	0.0203562	0.0152672	0.0636132	0.0763359	0.0127226	0.101781	0.0127226	0.139949	0.0178117	0.0458015	0.0458015	0.043257	0.0610687	0.0585242	0.0508906	0.0839695	0.0178117	0.0305344
P52133	MTQAERRHDRLAVRLSLIISRLVAGETLSVRKLAAEFGVSVRTLRRDFRERLMYLDLEYQSGYCRLRTAGSEMQMVPDVLIFAHRSGLAGLFPGLDRRLVNALLMCDESPCVIAPANPVPSPSGALSFWRLIQAITGRRRVTLIAEGRRCERLAPCRLLIHQQTWYLVAEHEGHIAVFTLDEIHLIQPLQETFRRNDSLCRLVEDPVFIQALPHFRFIQHSLLTFVPADSPPE	yfjR	233	0.23176	0.0171674	8.75	26610.4	25	29	179	0.107296	0.124464	0.291845	0.600858	0.176049	0.0171674	4.50043	0.500048	0.356781	0.583391	0.652721	0.0387677	0.22021	0.0815451	0.0257511	0.0429185	0.0643777	0.0472103	0.0472103	0.0343348	0.055794	0.00429184	0.141631	0.0214592	0.0128755	0.0600858	0.0429185	0.120172	0.0600858	0.0429185	0.0686695	0.00858369	0.0171674
P76389	MEWIADPSIWAGLITLIVIELVLGIDNLVFIAILAEKLPPKQRDRARVTGLLLAMLMRLLLLASISWLVTLTQPLFSFRSFTFSARDLIMLFGGFFLLFKATMELNERLEGKDSNNPTQRKGAKFWGVVTQIVVLDAIFSLDSVITAVGMVDHLLVMMAAVVIAISLMLMASKPLTQFVNSHPTIVILCLSFLLMIGFSLVAEGFGFVIPKGYLYAAIGFSVMIEALNQLAIFNRRRFLSANQTLRQRTTEAVMRLLSGQKEDAELDAETASMLVDHGNQQIFNPQERRMIERVLNLNQRTVSSIMTSRHDIEHIDLNAPEEEIRQLLERNQHTRLVVTDGDDAEDLLGVVHVIDLLQQSLRGEPLNLRVLIRQPLVFPETLPLLPALEQFRNARTHFAFVVDEFGSVEGIVTLSDVTETIAGNLPNEVEEIDARHDIQKNADGSWTANGHMPLEDLVQYVPLPLDEKREYHTIAGLLMEYLQRIPKPGEEVQVGDYLLKTLQVESHRVQKVQIIPLRKDGEMEYEV	yegH	527	0.214421	-0.0360531	4.8125	59459.4	66	47	414	0.125237	0.0891841	0.256167	0.550285	0.191241	0.0360531	4.67723	0.519692	0.352277	0.577666	0.641884	0.0395675	0.206899	0.0683112	0.00189753	0.0512334	0.0740038	0.0474383	0.0531309	0.0227704	0.0721063	0.028463	0.14611	0.0360531	0.0379507	0.0417457	0.0493359	0.0607211	0.0493359	0.0512334	0.085389	0.00948767	0.0132827
P0A8C4	MSIQNEMPGYNEMNQYLNQQGTGLTPAEMHGLISGMICGGNDDSSWLPLLHDLTNEGMAFGHELAQALRKMHSATSDALQDDGFLFQLYLPDGDDVSVFDRADALAGWVNHFLLGLGVTQPKLDKVTGETGEAIDDLRNIAQLGYDEDEDQEELEMSLEEIIEYVRVAALLCHDTFTHPQPTAPEVQKPTLH	ygfB	192	0.21875	-0.135417	3.9375	21233.5	34	8	150	0.177083	0.0416667	0.265625	0.630208	0.265936	0.135417	4.13802	0.45978	0.342865	0.585833	0.630875	0.0464232	0.174565	0.0729167	0.0104167	0.09375	0.0833333	0.03125	0.0885417	0.0416667	0.0364583	0.0208333	0.130208	0.0416667	0.0416667	0.046875	0.0625	0.0208333	0.0416667	0.0572917	0.0416667	0.0104167	0.0260417
P75977	MNSLTTHYRRSQLIALPVPGGKAKVEYCYAVNVPGDREIVTHSFAEWAVGDFNRQKETVLCDKLTAGSKITTECPSESFVGSRKHNGLSTSAKVMSMNASARSNSFVVNSGK	ymfM	112	0.205357	0.0446429	9.40625	12157.4	9	14	89	0.0803571	0.125	0.241071	0.633929	0.160809	0.0446429	4.15268	0.461409	0.343125	0.573482	0.65775	0.028449	0.176912	0.0803571	0.0267857	0.0267857	0.0535714	0.0357143	0.0714286	0.0267857	0.0267857	0.0714286	0.0535714	0.0267857	0.0625	0.0357143	0.0178571	0.0535714	0.125	0.0714286	0.0982143	0.00892857	0.0267857
P76043	MKKLVATAPRVAALVEYEDRAILANEVKIRVRFGAPKHGTEVVDFRAASPFIDEDFNGEWQMFTPRPADAPRGIEFGKFQLGNMVVGDIIECGSDVTDYAVGDSVCGYGPLSETVIINAVNNYKLRKMPQGSSWKNAVCYDPAQFAMSGVRDANVRVGDFVVVVGLGAIGQIAIQLAKRAGASVVIGVDPIAHRCDIARRHGADFCLNPIGTDVGKEIKTLTGKQGADVIIETSGYADALQSALRGLAYGGTISYVAFAKPFAEGFNLGREAHFNNAKIVFSRACSEPNPDYPRWSRKRIEETCWELLMNGYLNCEDLIDPVVTFANSPESYMQYVDQHPEQSIKMGVTF	ycjQ	350	0.222857	-0.0171429	5.25	38222.2	42	36	272	0.12	0.102857	0.274286	0.602857	0.200882	0.0171429	4.40429	0.489365	0.356371	0.578571	0.654874	0.0431707	0.214906	0.105714	0.0228571	0.0628571	0.0571429	0.0485714	0.0914286	0.0142857	0.0657143	0.0457143	0.0514286	0.0228571	0.0457143	0.0514286	0.0314286	0.0571429	0.0485714	0.0371429	0.0942857	0.0114286	0.0342857
Q46797	MKGKSALTLLLAGIFSCGTCQATGAEVTSESVFNILNSTGAATDKSYLSLNPDKYPNYRLLIHSAKLQNEIKSHYTKDEIQGLLTLTENTRKLTLTEKPWGTFILASTFEDDKTAAETHYDAVWLRDSLWGYMALVSDQGNSVAAKKVLLTLWDYMSTPDQIKRMQDVISNPKRLDGIPVQMNAVHIRFDSNSPVMADVQEEGKPQLWNHKQNDALGLYLDLLIQAINTGTINAEDWQKGDRLKSVALLIAYLDKANFYVMEDS	ygeQ	264	0.219697	-0.0227273	5.25	29517.5	32	26	206	0.121212	0.0984848	0.25	0.598485	0.135171	0.0227273	4.21061	0.467845	0.345303	0.579773	0.638989	0.0282238	0.208801	0.0833333	0.00757576	0.0757576	0.0454545	0.0227273	0.0530303	0.0189394	0.0530303	0.0719697	0.125	0.0265152	0.0568182	0.030303	0.0454545	0.0265152	0.0719697	0.0757576	0.0492424	0.0227273	0.0378788
P0ACY9	MAVEVKYVVIREGEEKMSFTSKKEADAYDKMLDTADLLDTWLTNSPVQMEDEQREALSLWLAEQKDVLSTILKTGKLPSPQVVGAESEEEDASHAA	yebG	96	0.322917	-0.114583	4.04688	10718.2	21	10	65	0.21875	0.104167	0.354167	0.6875	0.196953	0.114583	4.01667	0.446296	0.370104	0.584792	0.659104	0.053995	0.274151	0.104167	0	0.0833333	0.135417	0.0104167	0.03125	0.0104167	0.0208333	0.0833333	0.104167	0.0416667	0.0104167	0.03125	0.0416667	0.0208333	0.0833333	0.0625	0.0833333	0.0208333	0.0208333
P67624	MLIPWQDLSPETLENLIESFVLREGTDYGEHERTLEQKVADVKRQLQCGEAVLVWSELHETVNIMPRSQFRE	yheU	72	0.291667	-0.0972222	4.375	8470.6	14	7	51	0.194444	0.0972222	0.333333	0.611111	0.147776	0.0972222	3.9875	0.443056	0.364306	0.582639	0.647306	0.0353867	0.239462	0.0277778	0.0138889	0.0416667	0.152778	0.0277778	0.0416667	0.0277778	0.0416667	0.0277778	0.125	0.0277778	0.0277778	0.0416667	0.0694444	0.0694444	0.0555556	0.0555556	0.0833333	0.0277778	0.0138889
P45804	MDNVELSPATRWGMIATGLLQGLVCYLLIAWLSGKNHSWIVYGVPATVAFSSVLLFSVISFKQKRLWGWLALVFIATLGMSGWLKWQTDGMNPWRAEKALWDFGCYLLLMAMLLLPWIQQSLRIRNDSSRYRYFYQSVWHNVLILLVIFLANGLTWLVLLLWSELFKLVGITFFNTLFFATDWFIYLTLGLVTALAVILARTQSRLIDSIQKLFTLIATGLLPLVSLLTLMFIITLPFTGLSAISRHISAAGLLLTLAFLQLILMAIVRDPQKASLPWTGPLRCLIKTALLVAPLYVFVAAWALWLRVAQYGWTVDRLQGVLAVLVLLVWSLGYFVSIVWRKGQNPVVLQGKVNLAVSLLVLVILVLLNSPVLDSMRISVNSHMARYQSGKNTSDQVTIYMLEQSGRYGRAALESLKSDAGFMKDPKRARDLLMALDGEQHLQQQVSEKVLADNVLIAPGSVKPDATFWSALIQDRYNVMTCIEKDACVLVEQDLNSDGQAERILFAFNDDRVIVYGFDSDRKEWDALDMSLLPNEITKEKLLTAAKDGKLGTKPKAWRDLVVDGERLNVNLNE	yhgE	574	0.167247	0.0139373	9.1875	64648.1	44	52	478	0.0766551	0.0905923	0.196864	0.501742	0.132341	0.0139373	4.95436	0.550484	0.334199	0.576533	0.646265	0.0214333	0.161955	0.0818815	0.0087108	0.0505226	0.0261324	0.0418118	0.0574913	0.0087108	0.0557491	0.043554	0.1777	0.0261324	0.0348432	0.0296167	0.0418118	0.0470383	0.0662021	0.0487805	0.087108	0.0400697	0.0261324
P39382	MTKSISLSKRISIIVILFAIVAVCTFFVQSCARKSNHAASFQNYHATIDGKEIAGITNNISSLTWSAQSNTLFSTINKPAAIVEMTTNGDFIRTIPLDFVKDLETIEYIGDNQFVISDERDYAIYVISLTPNSEVKILKKIKIPLQDSPTNCGFEGLAYSRQDHTFWFFKEKNPIEVYKVNGLLSSNELHISKDEALQRQFTLDDVSGAEFNQQKNTLLVLSHESRALQEVTLVGEVIGEMSLTKGSRGLSHNIKQAEGVAMDASGNIYIVSEPNRFYRFTPQSSH	yjiK	286	0.202797	-0.013986	6.125	31961.6	31	27	228	0.108392	0.0944056	0.230769	0.583916	0.168055	0.013986	4.35629	0.484033	0.343776	0.573671	0.642269	0.032443	0.19305	0.0629371	0.0104895	0.0454545	0.0629371	0.0559441	0.048951	0.0244755	0.0979021	0.0594406	0.0769231	0.013986	0.0629371	0.027972	0.0454545	0.034965	0.104895	0.0664336	0.0629371	0.00699301	0.027972
P27375	MKQEVEKWRPFGHPDGDIRDLSFLDAHQAVYVQHHEGKEPLEYRFWVTYSLHCFTKDYEHQTNEEKQSLMYHAPKESRPFCQHRYNLARTHLKRTILALPESNVIHAGYGSYAVIEVDLDGGDKAFYFVAFRAFREKKKLRLHVTSAYPISEKQKGKSVKFFTIAYNLLRNKQLPQPSK	yjaZ	179	0.273743	0.0391061	9.40625	21134.6	21	28	130	0.117318	0.156425	0.324022	0.642458	0.161411	0.0391061	3.75754	0.417505	0.364134	0.584749	0.64419	0.0415441	0.257381	0.0670391	0.0111732	0.0446927	0.0726257	0.0614525	0.0446927	0.0614525	0.0335196	0.0949721	0.0837989	0.0111732	0.027933	0.0502793	0.0502793	0.0614525	0.0558659	0.0391061	0.0558659	0.0111732	0.0614525
P0AF80	MHILDSLLAFSAYFFIGVAMVIIFLFIYSKITPHNEWQLIKNNNTAASLAFSGTLLGYVIPLSSAAINAVSIPDYFAWGGIALVIQLLVFAGVRLYMPALSEKIINHNTAAGMFMGTAALAGGIFNAACMTW	yjfL	132	0.0606061	0	7.875	14226.6	4	4	124	0.030303	0.030303	0.0909091	0.469697	0.249559	0	5.45455	0.606061	0.321136	0.569924	0.646955	0.00882765	0.0353729	0.151515	0.00757576	0.0151515	0.0151515	0.0757576	0.0757576	0.0227273	0.113636	0.0227273	0.113636	0.0454545	0.0606061	0.030303	0.0151515	0.00757576	0.0681818	0.0454545	0.0530303	0.0227273	0.0378788
P37631	MERFDAIIIGAGAAGMFCSALAGQAGRRVLLIDNGKKPGRKILMSGGGRCNFTNLYVEPGAYLSQNPHFCKSALARFTQWDFIDLVNKHGIAWHEKTLGQLFCDDSAQQIVDMLVDECEKGNVTFRLRSEVLSVAKDETGFTLDLNGMTVGCEKLVIATGGLSMPGLGASPFGYKIAEQFGLNVLPTRAGLVPFTLHKPLLEELQVLAGVAVPSVITAENGTVFRENLLFTHRGLSGPAVLQISSYWQPGEFVSINLLPDVDLETFLNEQRNAHPNQSLKNTLAVHLPKRLVERLQQLGQIPDVSLKQLNVRDQQALISTLTDWRVQPNGTEGYRTAEVTLGGVDTNELSSRTMEARKVPGLYFIGEVMDVTGWLGGYNFQWAWSSAWACAQDLIAAKSS	yhiN	400	0.1875	-0.0125	6.125	43748.7	40	35	325	0.1	0.0875	0.23	0.5925	0.171429	0.0125	4.46375	0.495972	0.342	0.58005	0.64537	0.0309182	0.180355	0.08	0.0175	0.045	0.055	0.045	0.0975	0.0175	0.0425	0.04	0.1225	0.02	0.0475	0.0425	0.0525	0.0475	0.0575	0.0575	0.075	0.02	0.0175
P76010	MSHYHEQFLKQNPLAVLGVLRDLHKAAIPLRLSWNGGQLISKLLAITPDKLVLDFGSQAEDNIAVLKAQHITITAETQGAKVEFTVEQLQQSEYLQLPAFITVPPPTLWFVQRRRYFRISAPLHPPYFCQTKLADNSTLRFRLYDLSLGGMGALLETAKPAELQEGMRFAQIEVNMGQWGVFHFDAQLISISERKVIDGKNETITTPRLSFRFLNVSPTVERQLQRIIFSLEREAREKADKVRD	ycgR	244	0.22541	0.0122951	9.1875	27862	26	29	189	0.106557	0.118852	0.278689	0.614754	0.136241	0.0122951	4.30164	0.47796	0.366967	0.584467	0.649816	0.0292286	0.214536	0.0778689	0.00409836	0.0409836	0.0655738	0.057377	0.0491803	0.0245902	0.0614754	0.0491803	0.127049	0.0163934	0.0286885	0.0532787	0.0737705	0.0696721	0.0532787	0.057377	0.057377	0.0122951	0.0204918
Q9JMS4	MYFMTKKMLTFVQTPKEGLSFAMTTYLNLFVKLLIFLYIQNTKACLSINNVNNNSKNKLRSGVSYYIINLKMSMLFTEQIVTIYNKLIF	yuaP	89	0.134831	0.0898876	9.95312	10456.2	2	10	77	0.0224719	0.11236	0.146067	0.382022	0.23227	0.0898876	4.80337	0.533708	0.332584	0.563933	0.619371	0.0213235	0.0918046	0.0224719	0.011236	0	0.0224719	0.0786517	0.0224719	0	0.0898876	0.101124	0.134831	0.0674157	0.11236	0.011236	0.0337079	0.011236	0.0674157	0.0898876	0.0561798	0	0.0674157
Q9S4X3	MTETGGQPPVSFPVKDVAGLLFLLRRLTRRGRNAACGQCPASGWARDGRFYRSRLASVTVYASPSPFSDERPSSRFRGIFSPSKRRRLRYSTVGLTRYRTR	yubC	101	0.257426	0.158416	12.3594	11430.7	5	21	75	0.0495049	0.207921	0.336634	0.70297	0.282736	0.158416	3.88713	0.431903	0.357129	0.587921	0.672941	0.0536371	0.189708	0.0693069	0.019802	0.029703	0.019802	0.0594059	0.0891089	0	0.00990099	0.019802	0.0792079	0.00990099	0.00990099	0.0792079	0.019802	0.188119	0.118812	0.0693069	0.0594059	0.00990099	0.039604
P76584	MTIYTLSHGSLKLDVSDQGGVIEGFWRDTTPLLRPGKKSGVATDASCFPLVPFANRVSGNRFVWQGREYQLQPNVEWDAHYLHGDGWLGEWQCVSHSDDSLCLVYEHRSGVYHYRVSQAFHLTADTLTVTLSVTNQGAETLPFGTGWHPYFPLSPQTRIQAQASGYWLEREQWLAGEFCEQLPQELDFNQPAPLPRQWVNNGFAGWNGQARIEQPQEGYAIIMETTPPAPCYFIFVSDPAFDKGYAFDFFCLEPMSHAPDDHHRPEGGDLIALAPGESTTSEMSLRVEWL	yphB	290	0.17931	-0.062069	4.59375	32721.8	35	17	238	0.12069	0.0586207	0.255172	0.634483	0.158946	0.062069	4.10724	0.45636	0.356103	0.586966	0.658914	0.0258056	0.162355	0.0689655	0.0206897	0.0551724	0.0655172	0.0551724	0.0862069	0.037931	0.0275862	0.0137931	0.0896552	0.0137931	0.0275862	0.0758621	0.062069	0.0448276	0.0655172	0.0586207	0.0551724	0.037931	0.037931
P46857	MITYHDAFAKANHYLDDADLPVVITLHGRFSQGWYFCFEAREFLETGDEAARLAGNAPFIIDKDSGEIHSLGTAKPLEEYLQDYEIKKATFGLP	yrhB	94	0.255319	-0.0851064	4.48438	10614.8	16	8	70	0.170213	0.0851064	0.297872	0.638298	0.193006	0.0851064	4.23511	0.470567	0.340213	0.585106	0.636745	0.0413282	0.214129	0.117021	0.0106383	0.0851064	0.0851064	0.0744681	0.0744681	0.0425532	0.0638298	0.0531915	0.0957447	0.0106383	0.0212766	0.0425532	0.0212766	0.0319149	0.0319149	0.0531915	0.0212766	0.0106383	0.0531915
P76073	MKSKDTLKWFPAQLPEVRIILGDAVVEVAKQGRPINTRTLLDYIEGNIKKTSWLDNKELLQTAISVLKDNQNLNGKM	ynaE	77	0.272727	0.038961	9.625	8752.5	9	12	56	0.116883	0.155844	0.311688	0.571429	0.135792	0.038961	4.1013	0.4557	0.373377	0.577922	0.636078	0.0322576	0.237551	0.0519481	0	0.0649351	0.0519481	0.012987	0.0519481	0	0.0779221	0.116883	0.12987	0.025974	0.0779221	0.038961	0.0519481	0.038961	0.038961	0.0649351	0.0649351	0.025974	0.012987
P0AE39	MKVIIVEDEFLAQQELSWLIKEHSQMEIVGTFDDGLDVLKFLQHNRVDAIFLDINIPSLDGVLLAQNISQFAHKPFIVFITAWKEHAVEAFELEAFDYILKPYQESRITGMLQKLEAAWQQQQTSSTPAATVTRENDTINLVKDERIIVTPINDIYYAEAHEKMTFVYTRRESYVMPMNITEFCSKLPPSHFFRCHRSFCVNLNKIREIEPWFNNTYILRLKDLDFEVPVSRSKVKEFRQLMHL	ypdB	244	0.245902	-0.0327869	5.25	28725.2	34	26	184	0.139344	0.106557	0.286885	0.553279	0.16123	0.0327869	4.32008	0.480009	0.362992	0.577582	0.643197	0.0376551	0.233549	0.057377	0.0122951	0.0532787	0.0860656	0.0696721	0.0163934	0.0327869	0.0860656	0.057377	0.0901639	0.0286885	0.045082	0.0409836	0.0532787	0.0491803	0.0532787	0.0532787	0.0696721	0.0163934	0.0286885
P77699	MNAMGSDYIREVNVVKSARVGYSKMLLGVYAYFIEHKQRNTLIPAGFVAVFNSDESSWHLVEDHRGKTVYDVASGDALFISELGPLPENVTWLSPEGEFQKWNGTAWVKDAEAEKLFRIREAEETKNSLMQVASEHIAPLQDAVDLEIATEEETSLLEAWKKYRVLLNRVDTSTAPDIEWPTNPVRE	tfaD	187	0.26738	-0.0641711	4.48438	21205	31	19	137	0.165775	0.101604	0.31016	0.614973	0.186952	0.0641711	4.12513	0.458348	0.358396	0.579305	0.662684	0.0460547	0.246346	0.0909091	0	0.0534759	0.112299	0.0320856	0.0481283	0.0213904	0.0427807	0.0534759	0.0855615	0.0213904	0.0481283	0.0427807	0.0213904	0.0481283	0.0695187	0.0534759	0.0909091	0.0320856	0.0320856
P41067	MASINTIVKRKQYLWLGIVVVGTASAIGGALYLSDVDMSGNGETVAEQEPVPDMTGVVDTTFDDKVRQHATTEMQVTAAQMQKQYEEIRRELDVLNKQRGDDQRRIEKLGQDNAALAEQVKALGANPVTATGEPVPQMPASPPGPEGEPQPGNTPVSFPPQGSVAVPPPTAFYPGNGVTPPPQVTYQSVPVPNRIQRKVFTRNEGKQGPSLPYIPSGSFAKAMLIEGADANASVTGNESTVPMQLRITGLVEMPNSKTYDATGCFVGLEAWGDVSSERAIVRTRNISCLKDGKTIDMPIKGHVSFRGKNGIKGEVVMRNGKILGWAWGAGFVDGIGQGMERASQPAVGLGATAAYGAGDVLKMGIGGGASKAAQTLSDYYIKRAEQYHPVIPIGAGNEVTVVFQDGFQLKTVEEMALERTQSRAEEDNPESPVPVPPSAESHLNGFNTDQMLKQLGNLNPQQFMSGSQGGGNDGK	traB	475	0.197895	-0.0168421	5.25	50467.4	51	43	381	0.107368	0.0905263	0.277895	0.673684	0.169073	0.0168421	4.09832	0.455368	0.3816	0.583579	0.661952	0.0324084	0.191683	0.0863158	0.00421053	0.0463158	0.0610526	0.0252632	0.117895	0.00842105	0.0442105	0.0484211	0.0526316	0.0336842	0.0463158	0.08	0.0652632	0.0421053	0.0568421	0.0610526	0.0884211	0.00842105	0.0231579
P0AFZ7	MHFRAITRIVGLLVILFSGTMIIPGLVALIYRDGAGRAFTQTFFVALAIGSMLWWPNRKEKGELKSREGFLIVVLFWTVLGSVGALPFIFSESPNLTITDAFFESFSGLTTTGATTLVGLDSLPHAILFYRQMLQWFGGMGIIVLAVAILPILGVGGMQLYRAEMPGPLKDNKMRPRIAETAKTLWLIYVLLTVACALALWFAGMDAFDAIGHSFATIAIGGFSTHDASIGYFDSPTINTIIAIFLLISGCNYGLHFSLLSGRSLKVYWRDPEFRMFIGVQFTLVVICTLVLWFHNVYSSALMTINQAFFQVVSMATTAGFTTDSIARWPLFLPVLLLCSAFIGGCAGSTGGGLKVIRILLLFKQGNRELKRLVHPNAVYSIKLGNRALPERILEAVWGFFSAYALVFIVSMLAIIATGVDDFSAFASVVATLNNLGPGLGVVADNFTSMNPVAKWILIANMLFGRLEVFTLLVLFTPTFWRE	trkH	483	0.122153	0.0144928	9.1875	52968.9	26	33	424	0.0538302	0.068323	0.15942	0.503106	0.137122	0.0144928	5.26087	0.584541	0.323789	0.571636	0.641116	0.0158338	0.115473	0.0931677	0.010352	0.0269151	0.0269151	0.0848861	0.0910973	0.0144928	0.0828157	0.0248447	0.134576	0.0310559	0.0310559	0.0372671	0.0165631	0.0434783	0.0600414	0.068323	0.0766046	0.0248447	0.0207039
P0AAD4	MKNRTLGSVFIVAGTTIGAGMLAMPLAAAGVGFSVTLILLIGLWALMCYTALLLLEVYQHVPADTGLGTLAKRYLGRYGQWLTGFSMMFLMYALTAAYISGAGELLASSISDWTGISMSATAGVLLFTFVAGGVVCVGTSLVDLFNRFLFSAKIIFLVVMLVLLLPHIHKVNLLTLPLQQGLALSAIPVIFTSFGFHGSVPSIVSYMDGNIRKLRWVFIIGSAIPLVAYIFWQVATLGSIDSTTFMGLLANHAGLNGLLQALREMVASPHVELAVHLFADLALATSFLGVALGLFDYLADLFQRSNTVGGRLQTGAITFLPPLAFALFYPRGFVMALGYAGVALAVLALIIPSLLTWQSRKHNPQAGYRVKGGRPALVVVFLCGIAVIGVQFLIAAGLLPEVG	tyrP	403	0.0818859	0.0173697	9.625	42827.6	13	20	370	0.0322581	0.0496278	0.119107	0.506203	0.241046	0.0173697	5.48958	0.609953	0.320447	0.573077	0.643591	0.0176731	0.0733185	0.116625	0.00744417	0.0198511	0.0124069	0.0645161	0.1067	0.0198511	0.0620347	0.0173697	0.171216	0.0322581	0.0198511	0.0372208	0.0272953	0.0322581	0.0595533	0.057072	0.0918114	0.0148883	0.0297767
P09835	MKTLFSRLITVIACFFIFSAAWFCLWSISLHLVERPDMAVLLFPFGLRLGLMLQCPRGYWPVLLGAEWLLIYWLTQAVGLTHFPLLMIGSLLTLLPVALISRYRHQRDWRTLLLQGAALTAAALLQSLPWLWHGKESWNALLLTLTGGLTLAPICLVFWHYLANNTWLPLGPSLVSQPINWRGRHLVWYLLLFVISLWLQLGLPDELSRFTPFCLALPIIALAWHYGWQGALIATLMNAIALIASQTWRDHPVDLLLSLLVQSLTGLLLGAGIQRLRELNQSLQKELARNQHLAERLLETEESVRRDVARELHDDIGQTITAIRTQAGIVQRLAADNASVKQSGQLIEQLSLGVYDAVRRLLGRLRPRQLDDLTLEQAIRSLMREMELEGRGIVSHLEWRIDESALSENQRVTLFRVCQEGLNNIVKHADASAVTLQGWQQDERLMLVIEDDGSGLPPGSGQQGFGLTGMRERVTALGGTLHISCLHGTRVSVSLPQRYV	uhpB	500	0.164	0.004	7.875	56317	40	42	418	0.08	0.084	0.202	0.554	0.156603	0.004	4.7678	0.529756	0.33324	0.58154	0.641352	0.0247908	0.158303	0.078	0.014	0.034	0.046	0.028	0.074	0.028	0.054	0.01	0.2	0.018	0.022	0.038	0.06	0.074	0.06	0.052	0.056	0.038	0.016
P0A698	MDKIEVRGARTHNLKNINLVIPRDKLIVVTGLSGSGKSSLAFDTLYAEGQRRYVESLSAYARQFLSLMEKPDVDHIEGLSPAISIEQKSTSHNPRSTVGTITEIHDYLRLLFARVGEPRCPDHDVPLAAQTVSQMVDNVLSQPEGKRLMLLAPIIKERKGEHTKTLENLASQGYIRARIDGEVCDLSDPPKLELQKKHTIEVVVDRFKVRDDLTQRLAESFETALELSGGTAVVADMDDPKAEELLFSANFACPICGYSMRELEPRLFSFNNPAGACPTCDGLGVQQYFDPDRVIQNPELSLAGGAIRGWDRRNFYYFQMLKSLADHYKFDVEAPWGSLSANVHKVVLYGSGKENIEFKYMNDRGDTSIRRHPFEGVLHNMERRYKETESSAVREELAKFISNRPCASCEGTRLRREARHVYVENTPLPAISDMSIGHAMEFFNNLKLAGQRAKIAEKILKEIGDRLKFLVNVGLNYLTLSRSAETLSGGEAQRIRLASQIGAGLVGVMYVLDEPSIGLHQRDNERLLGTLIHLRDLGNTVIVVEHDEDAIRAADHVIDIGPGAGVHGGEVVAEGPLEAIMAVPESLTGQYMSGKRKIEVPKKRVPANPEKVLKLTGARGNNLKDVTLTLPVGLFTCITGVSGSGKSTLINDTLFPIAQRQLNGATIAEPAPYRDIQGLEHFDKVIDIDQSPIGRTPRSNPATYTGVFTPVRELFAGVPESRARGYTPGRFSFNVRGGRCEACQGDGVIKVEMHFLPDIYVPCDQCKGKRYNRETLEIKYKGKTIHEVLDMTIEEAREFFDAVPALARKLQTLMDVGLTYIRLGQSATTLSGGEAQRVKLARELSKRGTGQTLYILDEPTTGLHFADIQQLLDVLHKLRDQGNTIVVIEHNLDVIKTADWIVDLGPEGGSGGGEILVSGTPETVAECEASHTARFLKPML	uvrA	940	0.254255	-0.0117021	7	103884	125	114	701	0.132979	0.121277	0.304255	0.635106	0.145568	0.0117021	4.21128	0.46792	0.355266	0.580191	0.641883	0.0365978	0.251414	0.0723404	0.0148936	0.0574468	0.0755319	0.0329787	0.0861702	0.0265957	0.0595745	0.0510638	0.102128	0.0191489	0.0351064	0.05	0.0329787	0.0702128	0.056383	0.056383	0.0712766	0.00319149	0.0265957
P77726	MNDYKMTPGERRATWGLGTVFSLRMLGMFMVLPVLTTYGMALQGASEALIGIAIGIYGLTQAVFQIPFGLLSDRIGRKPLIVGGLAVFAAGSVIAALSDSIWGIILGRALQGSGAIAAAVMALLSDLTREQNRTKAMAFIGVSFGITFAIAMVLGPIITHKLGLHALFWMIAILATTGIALTIWVVPNSSTHVLNRESGMVKGSFSKVLAEPRLLKLNFGIMCLHILLMSTFVALPGQLADAGFPAAEHWKVYLATMLIAFGSVVPFIIYAEVKRKMKQVFVFCVGLIVVAEIVLWNAQTQFWQLVVGVQLFFVAFNLMEALLPSLISKESPAGYKGTAMGVYSTSQFLGVAIGGSLGGWINGMFDGQGVFLAGAMLAAVWLTVASTMKEPPYVSSLRIEIPANIAANEALKVRLLETEGIKEVLIAEEEHSAYVKIDSKVTNRFEIEQAIRQA	yajR	454	0.134361	0.0110132	9.1875	48818.6	28	33	393	0.061674	0.0726872	0.167401	0.539648	0.159598	0.0110132	5.19141	0.576823	0.338282	0.572819	0.646062	0.0203609	0.127576	0.118943	0.00440529	0.0154185	0.0462555	0.0550661	0.0969163	0.0132159	0.0859031	0.0396476	0.118943	0.0440529	0.0242291	0.0330396	0.0330396	0.0330396	0.0594714	0.0506608	0.0881057	0.0198238	0.0198238
P75750	MNIYRLSFVSCLVMAMPCAMAVEFNLNVLDKSMRDRIDISLLKEKGVIAPGEYFVSVAVNNNKISNGQKINWQKKGDKTIPCINDSLVDKFGLKPDIRQSLPQIDRCIDFSSRPEMLFNFDQANQQLNISIPQAWLAWHSENWAPPSTWKEGVAGVLMDYNLFASSYRPQDGSSSTNLNAYGTAGINAGAWRLRSDYQLNKTDSEDNHDQSGGISRTYLFRPLPQLGSKLTLGETDFSSNIFDGFSYTGAALASDDRMLPWELRGYAPQISGIAQTNATVTISQSGRVIYQKKVPPGPFIIDDLNQSVQGTLDVKVTEEDGRVNNFQVSAASTPFLTRQGQVRYKLAAGQPRPSMSHQTENETFFSNEVSWGMLSNTSLYGGLLISDDDYHSAAMGIGQNMLWLGALSFDVTWASSHFDTQQDERGLSYRFNYSKQVDATNSTISLAAYRFSDRHFHSYANYLDHKYNDSDAQDEKQTISLSVGQPITPLNLNLYANLLHQTWWNADASTTANITAGFNVDIGDWRDISISTSFNTTHYEDKDRDNQIYLSISLPFGNGGRVGYDMQNSSHSTIHRMSWNDTLDERNSWGMSAGLQSDRPDNGAQVSGNYQHLSSAGEWDISGTYAASDYSSVSSSWSGSFTATQYGAAFHRRSSTNEPRLMVSTDGVADIPVQGNLDYTNHFGIAVVPLISSYQPSTVAVNMNDLPDGVTVAENVIKETWIEGAIGYKSLASRSGKDVNVIIRNASGQFPPLGADIRQDDSGISVGMVGEEGHAWLSGVAENQLFTVVWGEQSCIIHLPERLEDTTKRLILPCH	ybgQ	815	0.184049	-0.0343558	4.8125	90143.1	89	61	665	0.109202	0.0748466	0.22454	0.614724	0.144913	0.0343558	4.08822	0.454247	0.337153	0.58027	0.65009	0.0258474	0.178365	0.0699387	0.00736196	0.0736196	0.0355828	0.0368098	0.0760736	0.0220859	0.0588957	0.0306748	0.0760736	0.0220859	0.0674847	0.0404908	0.0527607	0.0441718	0.112883	0.0564417	0.0552147	0.0245399	0.0368098
P75874	MKETDIAGILTSTHTIALVGASDKPDRPSYRVMKYLLDQGYHVIPVSPKVAGKTLLGQKGYGTLADVPEKVDMVDVFRNSEAAWGVAQEAIAIGAKTLWMQLGVINEQAAVLARDAGLNVVMDRCPAIEIPRLGLAK	yccU	137	0.218978	0	7	14703.4	15	15	107	0.109489	0.109489	0.270073	0.620438	0.120661	0	4.59635	0.510706	0.368613	0.578394	0.650891	0.0240908	0.199658	0.124088	0.00729927	0.0656934	0.0437956	0.00729927	0.0875912	0.0145985	0.0656934	0.0656934	0.0948905	0.0364963	0.0218978	0.0510949	0.0364963	0.0437956	0.0364963	0.0510949	0.10219	0.0145985	0.0291971
P77199	MHSWKKKLVVSQLALACTLAITSQANAANYDTWTYIDNPVTALDWDHMDKAGTVDGNYVNYSGFVYYNNTNGDFDQSFNGDTVNGTISTYYLNHDYADSTANQLDISNSVIHGSITSMLPGGYYDRFDADGNNLGGYDFYTDAVVDTHWRDGDVFTLNIANTTIDDDYEALYFTDSYKDGDVTKHTNETFDTSEGVAVNLDVESNINISNNSRVAGIALSQGNTYNETYTTESHTWDNNISVKDSTVTSGSNYILDSNTYGKTGHFGNSDEPSDYAGPGDVAMSFTASGSDYAMKNNVFLSNSTLMGDVAFTSTWNSNFDPNGHDSNGDGVKDTNGGWTDDSLNVDELNLTLDNGSKWVGQAIYNVAETSAMYDVATNSLTPDATYENNDWKRVVDDKVFQSGVFNVALNNGSEWDTTGRSIVDTLTVNNGSQVNVSESKLTSDTIDLTNGSSLNIGEDGYVDTDHLTINSYSTVALTESTGWGADYNLYANTITVTNGGVLDVNVDQFDTEAFRTDKLELTSGNIADHNGNVVSGVFDIHSSDYVLNADLVNDRTWDTSKSNYGYGIVAMNSDGHLTINGNGDVDNGTELDNSSVDNVVAATGNYKVRIDNATGAGAIADYKDKEIIYVNDVNSNATFSAANKADLGAYTYQAEQRGNTVVLQQMELTDYANMALSIPSANTNIWNLEQDTVGTRLTNSRHGLADNGGAWVSYFGGNFNGDNGTINYDQDVNGIMVGVDTKIDGNNAKWIVGAAAGFAKGDMNDRSGQVDQDSQTAYIYSSAHFANNVFVDGSLSYSHFNNDLSATMSNGTYVDGSTNSDAWGFGLKAGYDFKLGDAGYVTPYGSVSGLFQSGDDYQLSNDMKVDGQSYDSMRYELGVDAGYTFTYSEDQALTPYFKLAYVYDDSNNDNDVNGDSIDNGTEGSAVRVGLGTQFSFTKNFSAYTDANYLGGGDVDQDWSANVGVKYTW	yaiT	968	0.184917	-0.0960744	3.82812	104740	136	43	789	0.140496	0.0444215	0.194215	0.589876	0.149148	0.0960744	3.98585	0.442872	0.303616	0.573357	0.635281	0.0247655	0.166047	0.0733471	0.00103306	0.115702	0.0247934	0.0340909	0.0981405	0.0165289	0.036157	0.0299587	0.0557851	0.0154959	0.109504	0.00929752	0.0247934	0.0144628	0.0909091	0.0919421	0.0795455	0.018595	0.0599174
P0DPM5	MKRNDKILHYRGLN	yabR	14	0.357143	0.214286	11.375	1758.4	1	4	9	0.0714286	0.285714	0.357143	0.5	0.0579498	0.214286	3.2	0.355556	0.323571	0.575	0.574786	0.00843224	0.145509	0	0	0.0714286	0	0	0.0714286	0.0714286	0.0714286	0.142857	0.142857	0.0714286	0.142857	0	0	0.142857	0	0	0	0	0.0714286
Q46819	MKSLIIVNPADCIGCRTCEVACVVAHPSEQELNADVFLPRLKVQRLDSISAPVMCHQCENAPCVGACPVGALTMGEQVVQTNSARCIGCQSCVSACPFGMITIQSLPGDTRQQIVKCDLCEQREEGPACVESCPTQALQLLTERELRRVRQQRIVASGENPL	ygfS	162	0.191358	-0.0185185	5.25	17516.6	17	14	131	0.104938	0.0864198	0.259259	0.598765	0.179869	0.0185185	4.53704	0.504115	0.381728	0.580926	0.660642	0.0312276	0.173614	0.0802469	0.0987654	0.0308642	0.0740741	0.0123457	0.0555556	0.0123457	0.0555556	0.0185185	0.0802469	0.0246914	0.0308642	0.0679012	0.0864198	0.0679012	0.0617284	0.0432099	0.0987654	0	0
P45472	MTPWFLYLIRTADNKLYTGITTDVERRYQQHQSGKGAKALRGKGELTLVFSAPVGDRSLALRAEYRVKQLTKRQKERLVAEGAGFAELLSSLQTPEIKSD	yhbQ	100	0.28	0.06	10.0625	11271.9	11	17	72	0.11	0.17	0.31	0.69	0.132434	0.06	3.98	0.442222	0.3542	0.586	0.64268	0.0329355	0.248693	0.09	0	0.04	0.07	0.03	0.08	0.01	0.03	0.08	0.13	0.01	0.01	0.03	0.06	0.09	0.06	0.08	0.05	0.01	0.04
P76192	MANGWTGNILRVNLTTGNITLEDSSKFKSFVGGMGFGYKIMYDEVPPGTKPFDEANKLVFATGPLTGSGAPCSSRVNITSLSTFTKGNLVVDAHMGGFFAAQMKFAGYDVIIIEGKAKSPVWLKIKDDKVSLEKADFLWGKGTRATTEEICRLTSPETCVAAIGQAGENLVPLSGMLNSRNHSGGAGTGAIMGSKNLKAIAVEGTKGVNIADRQEMKRLNDYMMTELIGANNNHVVPSTPQSWAEYSDPKSRWTARKGLFWGAAEGGPIETGEIPPGNQNTVGFRTYKSVFDLGPAAEKYTVKMSGCHSCPIRCMTQMNIPRVKEFGVPSTGGNTCVANFVHTTIFPNGPKDFEDKDDGRVIGNLVGLNLFDDYGLWCNYGQLHRDFTYCYSKGVFKRVLPAEEYAEIRWDQLEAGDVNFIKDFYYRLAHRVGELSHLADGSYAIAERWNLGEEYWGYAKNKLWSPFGYPVHHANEASAQVGSIVNCMFNRDCMTHTHINFIGSGLPLKLQREVAKELFGSEDAYDETKNYTPINDAKIKYAKWSLLRVCLHNAVTLCNWVWPMTVSPLKSRNYRGDLALEAKFFKAITGEEMTQEKLDLAAERIFTLHRAYTVKLMQTKDMRNEHDLICSWVFDKDPQIPVFTEGTDKMDRDDMHASLTMFYKEMGWDPQLGCPTRETLQRLGLEDIAADLAAHNLLPA	ydhV	700	0.225714	-0.00857143	7	77888.6	82	76	542	0.117143	0.108571	0.271429	0.604286	0.153981	0.00857143	4.16729	0.463032	0.3455	0.578557	0.640119	0.034173	0.22193	0.0785714	0.0214286	0.0571429	0.06	0.0457143	0.0914286	0.0242857	0.0471429	0.0657143	0.0785714	0.0328571	0.0557143	0.0457143	0.0214286	0.0428571	0.0514286	0.0657143	0.0571429	0.0228571	0.0342857
P77748	MIPQISQAPGVVQLVLNFLQELEQQGFTGDTATSYADRLTMSTDNSIYQLLPDAVVFPRSTADVALIARLAAQERYSSLIFTPRGGGTGTNGQALNQGIIVDMSRHMNRIIEINPEEGWVRVEAGVIKDQLNQYLKPFGYFFAPELSTSNRATLGGMINTDASGQGSLVYGKTSDHVLGVRAVLLGGDILDTQPLPVELAETLGKSNTTIGRIYNTVYQRCRQQRQLIIDNFPKLNRFLTGYDLRHVFNDEMTEFDLTRILTGSEGTLAFITEARLDITRLPKVRRLVNVKYDSFDSALRNAPFMVEARALSVETVDSKVLNLAREDIVWHSVSELITDVPDQEMLGLNIVEFAGDDEALIDERVNALCARLDELIASHQAGVIGWQVCRELAGVERIYAMRKKAVGLLGNAKGAAKPIPFAEDTCVPPEHLADYIAEFRALLDSHGLSYGMFGHVDAGVLHVRPALDMCDPQQEILMKQISDDVVALTAKYGGLLWGEHGKGFRAEYSPAFFGEELFAELRKVKAAFDPHNRLNPGKICPPEGLDAPMMKVDAVKRGTFDRQIPIAVRQQWRGAMECNGNGLCFNFDARSPMCPSMKITQNRIHSPKGRATLVREWLRLLADRGVDPLKLEQELPESGVSLRTLIARTRNSWHANKGEYDFSHEVKEAMSGCLACKACSTQCPIKIDVPEFRSRFLQLYHTRYLRPLRDHLVATVESYAPLMARAPKTFNFFINQPLVRKLSEKHIGMVDLPLLSVPSLQQQMVGHRSANMTLEQLESLNAEQKARTVLVVQDPFTSYYDAQVVADFVRLVEKLGFQPVLLPFSPNGKAQHIKGFLNRFAKTAKKTADFLNRMAKLGMPMVGVDPALVLCYRDEYKLALGEERGEFNVLLANEWLASALESQPVATVSGESWYFFGHCTEVTALPGAPAQWAAIFARFGAKLENVSVGCCGMAGTYGHEAKNHENSLGIYELSWHQAMQRLPRNRCLATGYSCRSQVKRVEGTGVRHPVQALLEIIK	ydiJ	1018	0.222004	-0.00392927	7	113266	115	111	792	0.112967	0.109037	0.272102	0.60609	0.176164	0.00392927	4.33998	0.48222	0.354961	0.581807	0.649704	0.0386611	0.219461	0.0903733	0.018664	0.0500982	0.0628684	0.043222	0.0736739	0.0235756	0.0451866	0.0422397	0.109037	0.0265226	0.040275	0.0500982	0.046169	0.0667976	0.0520629	0.0481336	0.0736739	0.0108055	0.0265226
P33349	MSEPLIVGIRHHSPACARLVKSLIESQRPRYVLIEGPADFNDRVDELFLAHQLPVAIYSYCQYQDGAAPGRGAWTPFAEFSPEWQALQAARRIQAQTYFIDLPCWAQSEEEDDSPDTQDESQALLLRATRMDNSDTLWDHLFEDESQQTALPSALAHYFAQLRGDASGDALNRQREAFMARWIGWAMQQNNGDVLVVCGGWHAPALAKMWRECPQKINKPELPSLADAVTGCYLTPYSEKRLDVLAGYLSGMPAPVWQNWCWQWGLQKAGEQLLKTILTRLRQHKLPASTADMAAAHLHAMALAQLRGHTLPLRTDWLDAIAGSLIKEALNAPLPWSYRGVIHPDTDPILLTLIDTLAGDGFGKLAPSTPQPPLPKDVTCELERTAISLPAELTLNRFTPDGLAQSQVLHRLAILEIPGIVRQQGSTLTLAGNGEERWKLTRPLSQHAALIEAACFGATLQEAARNKLEADMLDAGGIGSITTCLSQAALAGLASFSQQLLEQLTLLIAQENQFAEMGQALEVLYALWRLDEISGMQGAQILQTTLCATIDRTLWLCESNGRPDEKEFHAHLHSWQALCHILRDLHSGVNLPGVSLSAAVALLERRSQAIHAPALDRGAALGALMRLEHPNASAEAALTMLAQLSPAQSGEALHGLLALARHQLACQPAFIAGFSSHLNQLSEADFINALPDLRAAMAWLPPRERGTLAHQVLEHYQLAQLPVSALQMPLHCPPQAIAHHQQLEQQALASLQNWGVFHV	yehM	759	0.175231	-0.0329381	5.6875	83407.4	79	54	626	0.104084	0.0711462	0.235837	0.650856	0.173966	0.0329381	4.39381	0.488201	0.360949	0.590316	0.659798	0.0294756	0.169433	0.139657	0.0197628	0.0474308	0.0566535	0.0237154	0.0592885	0.0382082	0.0408432	0.0184453	0.14888	0.0197628	0.0237154	0.0606061	0.0764163	0.0527009	0.0566535	0.0447958	0.030303	0.0263505	0.0158103
P11865	MKGFPIAHIFHPSIPPMHAVVNNHNRNIDYWTVKRKFAEIVSTNDVNKIYSISNELRRVLSAITALNFYHGDVPSVMIRIQPENMSPFIIDISTGEHDDYIIQTLDVGTFAPFGEQCTCSAVNKKELECIKETISKYCAKFTRKEAILTPLVHFNKTSITSDCWQILFFSPDHFNNDFY	yhaB	179	0.201117	-0.0111732	7	20579.6	19	17	143	0.106145	0.0949721	0.256983	0.541899	0.18694	0.0111732	4.34022	0.482247	0.359218	0.571397	0.640799	0.0347207	0.185732	0.0502793	0.027933	0.0558659	0.0502793	0.0726257	0.027933	0.0446927	0.111732	0.0614525	0.0446927	0.0223464	0.0726257	0.0558659	0.0223464	0.0335196	0.0726257	0.0670391	0.0614525	0.0111732	0.0335196
P42592	MKIKTILTPVTCALLISFSAHAANADNYKNVINRTGAPQYMKDYDYDDHQRFNPFFDLGAWHGHLLPDGPNTMGGFPGVALLTEEYINFMASNFDRLTVWQDGKKVDFTLEAYSIPGALVQKLTAKDVQVEMTLRFATPRTSLLETKITSNKPLDLVWDGELLEKLEAKEGKPLSDKTIAGEYPDYQRKISATRDGLKVTFGKVRATWDLLTSGESEYQVHKSLPVQTEINGNRFTSKAHINGSTTLYTTYSHLLTAQEVSKEQMQIRDILARPAFYLTASQQRWEEYLKKGLTNPDATPEQTRVAVKAIETLNGNWRSPGGAVKFNTVTPSVTGRWFSGNQTWPWDTWKQAFAMAHFNPDIAKENIRAVFSWQIQPGDSVRPQDVGFVPDLIAWNLSPERGGDGGNWNERNTKPSLAAWSVMEVYNVTQDKTWVAEMYPKLVAYHDWWLRNRDHNGNGVPEYGATRDKAHNTESGEMLFTVKKGDKEETQSGLNNYARVVEKGQYDSLEIPAQVAASWESGRDDAAVFGFIDKEQLDKYVANGGKRSDWTVKFAENRSQDGTLLGYSLLQESVDQASYMYSDNHYLAEMATILGKPEEAKRYRQLAQQLADYINTCMFDPTTQFYYDVRIEDKPLANGCAGKPIVERGKGPEGWSPLFNGAATQANADAVVKVMLDPKEFNTFVPLGTAALTNPAFGADIYWRGRVWVDQFWFGLKGMERYGYRDDALKLADTFFRHAKGLTADGPIQENYNPLTGAQQGAPNFSWSAAHLYMLYNDFFRKQ	ygjK	783	0.231162	-0.0140485	6.125	88333.9	96	85	602	0.122605	0.108557	0.280971	0.632184	0.116562	0.0140485	3.95083	0.438981	0.355977	0.583678	0.651779	0.0265236	0.227549	0.0906769	0.00383142	0.0664112	0.0561941	0.0446999	0.0753512	0.0178799	0.0332056	0.0625798	0.0791826	0.0204342	0.054917	0.0498084	0.0472542	0.045977	0.0485313	0.0715198	0.0574713	0.0306513	0.0434227
P0A8L7	MDMDLNNRLTEDETLEQAYDIFLELAADNLDPADVLLFNLQFEERGGAELFDPAEDWQEHVDFDLNPDFFAEVVIGLADSEDGEINDVFARILLCREKDHKLCHIIWRE	yciU	109	0.33945	-0.211009	3.71875	12688.8	30	7	72	0.275229	0.0642202	0.366972	0.568807	0.174581	0.211009	4.17248	0.463609	0.334495	0.586881	0.633661	0.0427047	0.244612	0.0825688	0.0183486	0.146789	0.12844	0.0733945	0.0366972	0.0275229	0.0550459	0.0183486	0.137615	0.0183486	0.0550459	0.0275229	0.0275229	0.0458716	0.00917431	0.0183486	0.0458716	0.0183486	0.00917431
P56614	MANHRGGSGNFAEDRERASEAGKKGGQHSGGNFKNDPQRASEAGKKGGKSSHGKSDN	ymdF	57	0.315789	0.0701754	10.0625	5884.6	7	11	39	0.122807	0.192982	0.333333	0.859649	0.125558	0.0701754	2.78772	0.309747	0.319123	0.590877	0.632281	0.0332548	0.264855	0.105263	0	0.0526316	0.0701754	0.0350877	0.210526	0.0526316	0	0.122807	0	0.0175439	0.0877193	0.0175439	0.0350877	0.0701754	0.122807	0	0	0	0
P0AFU0	MGAYLIRRLLLVIPTLWAIITINFFIVQIAPGGPVDQAIAAIEFGNAGVLPGAGGEGVRASHAQTGVGNISDSNYRGGRGLDPEVIAEITHRYGFDKPIHERYFKMLWDYIRFDFGDSLFRSASVLTLIKDSLPVSITLGLWSTLIIYLVSIPLGIRKAVYNGSRFDVWSSAFIIIGYAIPAFLFAILLIVFFAGGSYFDLFPLRGLVSANFDSLPWYQKITDYLWHITLPVLATVIGGFAALTMLTKNSFLDEVRKQYVVTARAKGVSEKNILWKHVFRNAMLLVIAGFPATFISMFFTGSLLIEVMFSLNGLGLLGYEATVSRDYPVMFGTLYIFTLIGLLLNIVSDISYTLVDPRIDFEGR	yejB	364	0.151099	0.00274725	8.75	40367.3	27	28	309	0.0741758	0.0769231	0.192308	0.508242	0.145269	0.00274725	5.08736	0.565263	0.327363	0.5725	0.639206	0.0207902	0.143115	0.0769231	0	0.0467033	0.0274725	0.0769231	0.0934066	0.0137363	0.104396	0.0274725	0.123626	0.0192308	0.0302198	0.0412088	0.0137363	0.0494505	0.0659341	0.0521978	0.0741758	0.0192308	0.043956
Q46787	MSTETIEIFNNSDEWANQLKHALSKGENLALLHGLTPDILDRIYAYAFDYHEKGNITDAEIYYKFLCIYAFENHEYLKDFASVCQPKKKYQQAYDLYKLSYNYFPYDDYSVIYRMGQCQIGAKNIDNAMQCFYHIINNCEDDSVKSKAQAYIELLNDNSEDNG	ygeG	163	0.239264	-0.0674847	4.375	19096.9	25	14	124	0.153374	0.0858896	0.257669	0.533742	0.222839	0.0674847	3.9184	0.435378	0.335767	0.581166	0.629975	0.0478401	0.214685	0.0797546	0.0306748	0.0858896	0.0674847	0.0429448	0.0368098	0.0306748	0.0797546	0.0736196	0.0797546	0.0184049	0.0858896	0.0184049	0.0490798	0.0122699	0.0552147	0.0245399	0.0184049	0.00613497	0.104294
P75994	MNNSIPERFIFQCALFKNLEREVFMTHGYVDSHIIDQALRLRLKDETSVILSDLYLQILQYIEMHKTTLTDIIINDRESVLS	ymgC	82	0.243902	-0.0487805	5.25	9702.9	12	8	62	0.146341	0.097561	0.256098	0.512195	0.113702	0.0487805	4.48293	0.498103	0.335	0.572561	0.615061	0.0235784	0.207369	0.0243902	0.0121951	0.0731707	0.0731707	0.0487805	0.0121951	0.0365854	0.121951	0.0365854	0.134146	0.0365854	0.0487805	0.0121951	0.0487805	0.0609756	0.0731707	0.0609756	0.0487805	0	0.0365854
P33014	MVIKKLDVVTQVCPFPLIEAKAALAEMVSGDELVIEFDCTQATEAIPQWAAEEGHAITDYQQIGDAAWSITVQKA	yeeD	75	0.213333	-0.106667	3.82812	8149.6	12	4	59	0.16	0.0533333	0.253333	0.64	0.200284	0.106667	4.71467	0.523852	0.382667	0.580267	0.660387	0.0311804	0.155681	0.16	0.0266667	0.0666667	0.0933333	0.0266667	0.04	0.0133333	0.0933333	0.0533333	0.0533333	0.0266667	0	0.04	0.08	0	0.0266667	0.0666667	0.0933333	0.0266667	0.0133333
P76004	MYQHHNWQGALLDYPVSKVVCVGSNYAKHIKEMGSAVPEEPVLFIKPETALCDLRQPLAIPSDFGSVHHEVELAVLIGATLRQATEEHVRKAIAGYGVALDLTLRDVQGKMKKAGQPWEKAKAFDNSCPLSGFIPAAEFTGDPQNTTLSLSVNGEQRQQGTTADMIHKIVPLIAYMSKFFTLKAGDVVLTGTPDGVGPLQSGDELTVTFDGHSLTTRVL	ycgM	219	0.196347	-0.022831	6.125	23715.1	24	19	176	0.109589	0.086758	0.255708	0.643836	0.181634	0.022831	4.39361	0.488179	0.362283	0.580137	0.647082	0.0332175	0.182882	0.086758	0.0136986	0.0547945	0.0547945	0.0365297	0.086758	0.0365297	0.0410959	0.0593607	0.100457	0.022831	0.022831	0.0593607	0.0502283	0.0273973	0.0547945	0.0730594	0.086758	0.00913242	0.022831
P0C243	MYCTVKEIIRDVLDTDVPDSECVFAVVLTRGDVRHIAQDWNLSDDELETVMQRLDDAFEYGADVSIVHDVVRELMEEKRASRQVTVPAVMLEKVMALAGSEMKRLYAVGSENGGDGDAFVREEREAMDVVLQALDGEHMS	yubJ	140	0.321429	-0.121429	4.04688	15696.3	31	14	95	0.221429	0.1	0.335714	0.614286	0.162408	0.121429	4.31429	0.479365	0.343214	0.577357	0.642486	0.0450804	0.277575	0.0857143	0.0142857	0.114286	0.107143	0.0214286	0.0571429	0.0214286	0.0285714	0.0285714	0.0785714	0.0571429	0.0142857	0.0142857	0.0285714	0.0714286	0.05	0.0357143	0.142857	0.00714286	0.0214286
Q9S4X2	MSRFIQGDCVRVMATFPGNAVDFILTDPPYLVGFRDRQGRTIAGDKTDEWLQPACNEMYRVLKKDALMVSFYGWNRVDRFMAAWKNAGFSVVGHLVFTKTYTSKAAYVGYRHECAYILAKGRPALPQKPLPDVLGWKYSGNRHHPTEKPVTSLQPLIESFTHPNAIVLDPFAGSGSTCVAALQSGRRYIGIELLEQYHRAGQQRLAAVQRAMQQGAANDDWFMPEAA	yubD	227	0.202643	0.0264317	9.1875	25450.3	20	26	181	0.0881057	0.114537	0.264317	0.625551	0.158316	0.0264317	4.22423	0.469359	0.362026	0.584581	0.656974	0.0299843	0.189395	0.110132	0.0176211	0.0528634	0.0352423	0.0484581	0.0792952	0.0264317	0.0352423	0.0440529	0.0748899	0.030837	0.030837	0.061674	0.0528634	0.0704846	0.0440529	0.0484581	0.0704846	0.0220264	0.0440529
Q46831	MVIGPFINASAVLLGGVLGALLSQRLPERIRVSMTSIFGLASLGIGILLVVKCANLPAMVLATLLGALIGEICLLEKGVNTAVAKAQNLFRHSRKKPAHESFIQNYVAIIVLFCASGTGIFGAMNEGMTGDPSILIAKSFLDFFTAMIFACSLGIAVSVISIPLLIIQLTLAWAAALILPLTTPSMMADFSAVGGLLLLATGLRICGIKMFPVVNMLPALLLAMPLSAAWTAWFA	yqgA	235	0.0893617	0.0212766	9.1875	24618.9	8	13	214	0.0340426	0.0553191	0.13617	0.497872	0.229032	0.0212766	5.64468	0.627187	0.337872	0.572511	0.648757	0.0171382	0.0748288	0.13617	0.0212766	0.012766	0.0212766	0.0553191	0.0851064	0.00851064	0.0978723	0.0297872	0.165957	0.0468085	0.0297872	0.0468085	0.0170213	0.0255319	0.0680851	0.0468085	0.0680851	0.012766	0.00425532
Q46858	MKIILLFLAALASFTVHAQPPSQTVEQTVRHIYQNYKSDATAPYFGETGERAITSARIQQALTLNDNLTLPGNIGWLDYDPVCDCQDFGDLVLESVAITQTDADHADAVVRFRIFKDDKEKTTQTLKMVAENGRWVIDDIVSNHGSVLQAVNSENEKTLAALASLQKEQPEAFVAELFEHIADYSWPWTWVVSDSYRQAVNAFYKTTFKTANNPDEDMQIERQFIYDNPICFGEESLFSRVDEIRVLEKTADSARIHVRFTLTNGNNEEQELVLQRREGKWEIADFIRPNSGSLLKQIEAKTAARLKQ	yqhG	308	0.25	-0.0487013	4.59375	34988.3	46	31	231	0.149351	0.100649	0.282468	0.623377	0.164906	0.0487013	4.10877	0.45653	0.356753	0.581364	0.651627	0.0391326	0.237303	0.0974026	0.00974026	0.0714286	0.0779221	0.0487013	0.0357143	0.0194805	0.0616883	0.0487013	0.0811688	0.00974026	0.0519481	0.0324675	0.0616883	0.0519481	0.0551948	0.0714286	0.0681818	0.0194805	0.025974
P0DPP5	MSKNTKSKNNGIRKYNAKTEVKLVYFK	yqfI	27	0.333333	0.259259	10.6094	3191.1	1	8	18	0.037037	0.296296	0.333333	0.555556	0.148915	0.259259	3.31111	0.367901	0.365185	0.567037	0.629815	0.0259832	0.174484	0.037037	0	0	0.037037	0.037037	0.037037	0	0.037037	0.259259	0.037037	0.037037	0.148148	0	0	0.037037	0.0740741	0.0740741	0.0740741	0	0.0740741
P46879	MVADPTTTLQVKNTGSLSVNRYGWINIWMAILGQFFTLFPLFFESCLILLKTWLEIFPDNAGILRIYLLQFSAIVGYKTRRAA	yqgD	83	0.13253	0.0361446	9.84375	9520.9	4	7	72	0.0481928	0.0843373	0.168675	0.46988	0.31028	0.0361446	5.04699	0.560776	0.33253	0.573253	0.638458	0.0287448	0.0926417	0.0722892	0.0120482	0.0240964	0.0240964	0.0843373	0.060241	0	0.0963855	0.0361446	0.144578	0.0240964	0.0481928	0.0361446	0.0361446	0.0481928	0.0481928	0.0843373	0.0481928	0.0361446	0.0361446
Q9JMR5	MCCVYRMNRPASGLTVVFCGKLSGKPGPKSAAWRMPWQKSGADDGGENPRFFSAGPRTEHKGSRRRLRFTRPCAWPCGFSVMWPPCRVRAVPCLHLSRAGGDARVRFAAAVTRSLLPVCRDFPVVHPLRFRGLTLQLPSAVCVRLRLPLRPVHPRLIARLLWRHGTARCRGICE	yubH	174	0.224138	0.143678	12.1406	19513.1	7	32	135	0.0402299	0.183908	0.327586	0.632184	0.18532	0.143678	4.31954	0.479949	0.375345	0.585747	0.671724	0.0324847	0.17529	0.0862069	0.0632184	0.0229885	0.0172414	0.045977	0.0862069	0.0287356	0.0114943	0.0287356	0.0977011	0.0229885	0.0114943	0.103448	0.0114943	0.155172	0.0574713	0.0344828	0.0804598	0.0287356	0.00574713
Q9JMS9	MVRRLRFSGPKTSIICSPMTSLKTSIKTITYLSDIGCLEIQGASLAGSGSGGEHAAVLYSLIGTCRLNNVELEKWLCYGIEHIQDWSANLVRDL	yuaK	94	0.180851	0.0106383	7.875	10262	8	9	77	0.0851064	0.0957447	0.202128	0.574468	0.234554	0.0106383	4.6383	0.515366	0.32	0.572234	0.627543	0.0352035	0.150087	0.0531915	0.0425532	0.0319149	0.0531915	0.0106383	0.0957447	0.0212766	0.0957447	0.0425532	0.12766	0.0212766	0.0319149	0.0212766	0.0212766	0.0531915	0.117021	0.0638298	0.0425532	0.0212766	0.0319149
Q9S4W7	MQYAKPVTLNVEECDRLSFLPYLFGNDFLYAEAYVYALAQKMMPEYQGGFWHFIRLPDGGGYMMPDGDRFHLVNGENWFDRTVSADAAGIILTSLVINRQLWLYHDSGDVGLTQLYRMRDAQLWRHIEFHPECNAIYAALD	yubI	141	0.198582	-0.0567376	4.8125	16382.4	18	10	113	0.12766	0.070922	0.241135	0.539007	0.14323	0.0567376	4.33121	0.481245	0.331489	0.583688	0.637482	0.0247453	0.172767	0.0851064	0.0141844	0.0780142	0.0496454	0.0567376	0.0780142	0.035461	0.0425532	0.0141844	0.113475	0.0425532	0.0425532	0.0425532	0.0425532	0.0567376	0.0283688	0.0283688	0.0496454	0.0283688	0.070922
P0DPP6	MPRLTAKDFPQELLDYYDYYAHGKISKREFLNLAAKCGRRDDGISVV	yqhI	47	0.319149	0.0212766	8.75	5466.2	7	8	32	0.148936	0.170213	0.361702	0.617021	0.215929	0.0212766	3.93404	0.437116	0.350638	0.587234	0.635596	0.0579738	0.268485	0.0851064	0.0212766	0.106383	0.0425532	0.0425532	0.0638298	0.0212766	0.0425532	0.0851064	0.106383	0.0212766	0.0212766	0.0425532	0.0212766	0.0851064	0.0425532	0.0212766	0.0425532	0	0.0851064
P0DSG4	MKYLAFLIKGKTTHFDVGK	yqhJ	19	0.263158	0.157895	10.1719	2198.1	1	4	14	0.0526316	0.210526	0.263158	0.578947	0.213172	0.157895	4.48947	0.49883	0.327368	0.568947	0.581263	0.0239279	0.112247	0.0526316	0	0.0526316	0	0.105263	0.105263	0.0526316	0.0526316	0.210526	0.105263	0.0526316	0	0	0	0	0	0.105263	0.0526316	0	0.0526316
P64567	MKKKPVAQLERQHSLLENPCAYGLLSQFQAAIVVNCFTLNKII	yqgB	43	0.162791	0.0697674	9.51562	4859.8	2	5	36	0.0465116	0.116279	0.209302	0.511628	0.27126	0.0697674	4.65349	0.517054	0.377442	0.579535	0.651116	0.0247078	0.0910855	0.0930233	0.0465116	0	0.0465116	0.0465116	0.0232558	0.0232558	0.0697674	0.0930233	0.139535	0.0232558	0.0697674	0.0465116	0.0930233	0.0232558	0.0465116	0.0232558	0.0697674	0	0.0232558
P64596	MKALSPIAVLISALLLQGCVAAAVVGTAAVGTKAATDPRSVGTQVDDGTLEVRVNSALSKDEQIKKEARINVTAYQGKVLLVGQSPNAELSARAKQIAMGVDGANEVYNEIRQGQPIGLGEASNDTWITTKVRSQLLTSDLVKSSNVKVTTENGEVFLMGLVTEREAKAAADIASRVSGVKRVTTAFTFIK	yraP	191	0.21466	0.0157068	9.1875	20030.8	19	22	150	0.0994764	0.115183	0.235602	0.649215	0.155862	0.0157068	4.5445	0.504945	0.354084	0.574398	0.657309	0.0312233	0.200327	0.13089	0.0052356	0.0418848	0.0575916	0.0157068	0.078534	0	0.052356	0.0680628	0.0837696	0.0157068	0.0418848	0.0209424	0.0471204	0.0471204	0.0732984	0.0837696	0.120419	0.0052356	0.0104712
P64636	MHINIAWQDVDTVLLDMDGTLLDLAFDNYFWQKLVPETWGAKNGVTPQEAMEYMRQQYHDVQHTLNWYCLDYWSEQLGLDICAMTTEMGPRAVLREDTIPFLEALKASGKQRILLTNAHPHNLAVKLEHTGLDAHLDLLLSTHTFGYPKEDQRLWHAVAEATGLKAERTLFIDDSEAILDAAAQFGIRYCLGVTNPDSGIAEKQYQRHPSLNDYRRLIPSLM	yrfG	222	0.220721	-0.0585586	4.8125	25403.3	31	18	173	0.13964	0.0810811	0.261261	0.603604	0.171824	0.0585586	4.19054	0.465616	0.345721	0.583784	0.633941	0.0347478	0.20223	0.0900901	0.0135135	0.0810811	0.0585586	0.027027	0.0540541	0.045045	0.045045	0.036036	0.135135	0.0315315	0.036036	0.0405405	0.0540541	0.045045	0.0315315	0.0675676	0.0405405	0.027027	0.0405405
P58095	MSNSEGWCSFCQTLSGLPQWASADCVAGPLVSAGITDINIEDDQGIHVRLIVRDAEGRMVWRAWNFEPDAGEGFNRYIHRSGIRTDTFPR	ypjI	90	0.222222	-0.0444444	4.8125	10057.8	12	8	70	0.133333	0.0888889	0.266667	0.622222	0.244089	0.0444444	4.17333	0.463704	0.334111	0.580111	0.647589	0.0459781	0.188366	0.0777778	0.0333333	0.0777778	0.0555556	0.0444444	0.1	0.0222222	0.0777778	0	0.0444444	0.0222222	0.0444444	0.0444444	0.0333333	0.0888889	0.0777778	0.0444444	0.0555556	0.0444444	0.0111111
P65367	MAEIGIFVGTMYGNSLLVAEEAEAILTAQGHKATVFEDPELSDWLPYQDKYVLVVTSTTGQGDLPDSIVPLFQGIKDSLGFQPNLRYGVIALGDSSYVNFCNGGKQFDALLQEQSAQRVGEMLLIDASENPEPETESNPWVEQWGTLLS	yqcA	149	0.187919	-0.107383	3.71875	16276.8	22	6	121	0.147651	0.0402685	0.241611	0.604027	0.213575	0.107383	4.38255	0.48695	0.352013	0.583221	0.653953	0.0318698	0.149221	0.0671141	0.00671141	0.0604027	0.0872483	0.0402685	0.0939597	0.00671141	0.0469799	0.0268456	0.114094	0.0201342	0.0402685	0.0536913	0.0671141	0.0134228	0.0738255	0.0536913	0.0738255	0.0201342	0.033557
P76280	MSFWKVAAAQYEPRKTSLTEQVAHHLEFVRAAARQQCQLLVFPSLSLLGCDYSRRALPAPPDLSLLDPLCYAATTWRMTIIAGLPVEYNDRFIRGIAVFAPWRKTPGIYHQSHGACLGRRSRTITVVDEQPQGMDMDPTCSLFTTGQCLGEPDLLASARRLQFFSHQYSIAVLMANARGNSALWDEYGRLIVRADRGSLLLVGQRSSQGWQGDIIPLR	yobB	218	0.188073	0.0229358	8.75	24399.7	18	23	177	0.0825688	0.105505	0.247706	0.62844	0.224888	0.0229358	4.38716	0.487462	0.354541	0.58656	0.656349	0.039213	0.174367	0.100917	0.0275229	0.0504587	0.0321101	0.0366972	0.0688073	0.0229358	0.0458716	0.0137615	0.119266	0.0229358	0.0137615	0.059633	0.0642202	0.0917431	0.0733945	0.0504587	0.0504587	0.0229358	0.0321101
P76222	MGLPPLSKIPLILRPQAWLHRRHYGEVLSPIRWWGRIPFIFYLVSMFVGWLERKRSPLDPVVRSLVSARIAQMCLCEFCVDITSMKVAERTGSSDKLLAVADWRQSPLFSDEERLALEYAEAASVTPPTVDDALRTRLAAHFDAQALTELTALIGLQNLSARFNSAMDIPAQGLCRIPEKRS	ynjA	182	0.225275	0.0164835	8.75	20536.1	19	22	141	0.104396	0.120879	0.296703	0.60989	0.159756	0.0164835	4.53681	0.50409	0.369231	0.58533	0.668484	0.0336219	0.210458	0.104396	0.021978	0.0494505	0.0549451	0.0384615	0.0384615	0.0164835	0.0549451	0.0274725	0.131868	0.0274725	0.010989	0.0714286	0.032967	0.0934066	0.0824176	0.0384615	0.0604396	0.0274725	0.0164835
C1P610	MKYFFMGISFMVIVWAGTFALMI	ypdK	23	0.0434783	0.0434783	10.0625	2704.8	0	1	22	0	0.0434783	0.0434783	0.304348	0.539363	0.0434783	6.22609	0.691787	0.301304	0.557391	0.613174	0.00381835	0.00707936	0.0869565	0	0	0	0.173913	0.0869565	0	0.130435	0.0434783	0.0434783	0.173913	0	0	0	0	0.0434783	0.0434783	0.0869565	0.0434783	0.0434783
P42620	MGQLIDGVWHDTWYDTKSTGGKFQRSASAFRNWLTADGAPGPTGTGGFIAEKDRYHLYVSLACPWAHRTLIMRKLKGLEPFISVSVVNPLMLENGWTFDDSFPGATGDTLYQNEFLYQLYLHADPHYSGRVTVPVLWDKKNHTIVSNESAEIIRMFNTAFDALGAKAGDYYPPALQTKIDELNGWIYDTVNNGVYKAGFATSQEAYDEAVAKVFESLARLEQILGQHRYLTGNQLTEADIRLWTTLVRFDPVYVTHFKCDKHRISDYLNLYGFLRDIYQMPGIAETVNFDHIRNHYFRSHKTINPTGIISIGPWQDLDEPHGRDVRFG	yqjG	328	0.210366	-0.0213415	6.5625	37392.1	38	31	259	0.115854	0.0945122	0.256098	0.60061	0.165192	0.0213415	4.13171	0.459079	0.339177	0.57939	0.636442	0.0332723	0.201416	0.070122	0.00609756	0.0731707	0.0426829	0.0518293	0.0823171	0.0396341	0.0579268	0.0426829	0.0853659	0.0152439	0.0457317	0.0457317	0.0335366	0.0518293	0.0457317	0.0731707	0.054878	0.027439	0.054878
P77559	MNIELRHLRYFVAVAEELHFGRAAARLNISQPPLSQQIQALEQQIGARLLARTNRSVLLTAAGKQFLADSRQILSMVDDAAARAERLHQGEAGELRIGFTSSAPFIRAVSDTLSLFRRDYPDVHLQTREMNTREQIAPLIEGTLDMGLLRNTALPESLEHAVIVHEPLMAMIPHDHPLANNPNVTLAELAKEPFVFFDPHVGTGLYDDILGLMRRYHLTPVITQEVGEAMTIIGLVSAGLGVSILPASFKRVQLNEMRWVPIAEEDAVSEMWLVWPKHHEQSPAARNFRIHLLNALR	ynfL	297	0.208754	-0.020202	6.5625	33286.7	34	28	235	0.114478	0.0942761	0.265993	0.612795	0.195055	0.020202	4.44714	0.494126	0.360673	0.582828	0.65429	0.0388201	0.199022	0.111111	0	0.040404	0.0740741	0.037037	0.0505051	0.043771	0.0606061	0.013468	0.131313	0.03367	0.037037	0.0572391	0.047138	0.0808081	0.0505051	0.043771	0.0639731	0.010101	0.013468
P64581	MSKEHTTEHLRAELKSLSDTLEEVLSSSGEKSKEELSKIRSKAEQALKQSRYRLGETGDAIAKQTRVAAARADEYVRENPWTGVGIGAAIGVVLGVLLSRR	yqjD	101	0.316832	0.019802	9.1875	11053.2	15	17	69	0.148515	0.168317	0.326733	0.732673	0.14587	0.019802	3.95545	0.439494	0.344653	0.581485	0.650317	0.0428927	0.294046	0.108911	0	0.029703	0.118812	0	0.0792079	0.019802	0.039604	0.0792079	0.108911	0.00990099	0.00990099	0.00990099	0.029703	0.0891089	0.108911	0.0594059	0.0693069	0.00990099	0.019802
P77718	MKFIIKLFPEITIKSQSVRLRFIKILTGNIRNVLKHYDETLAVVRHWDNIEVRAKDENQRLAIRDALTRIPGIHHILEVEDVPFTDMHDIFEKALVQYRDQLEGKTFCVRVKRRGKHDFSSIDVERYVGGGLNQHIESARVKLTNPDVTVHLEVEDDRLLLIKGRYEGIGGFPIGTQEDVLSLISGGFDSGVSSYMLMRRGCRVHYCFFNLGGAAHEIGVRQVAHYLWNRFGSSHRVRFVAINFEPVVGEILEKIDDGQMGVILKRMMVRAASKVAERYGVQALVTGEALGQVSSQTLTNLRLIDNVSDTLILRPLISYDKEHIINLARQIGTEDFARTMPEYCGVISKSPTVKAVKSKIEAEEEKFDFSILDKVVEEANNVDIREIAQQTEQEVVEVETVNGFGPNDVILDIRSIDEQEDKPLKVEGIDVVSLPFYKLSTKFGDLDQNKTWLLWCERGVMSRLQALYLREQGFNNVKVYRP	thiI	482	0.278008	-0.0124481	7	54981.2	70	64	348	0.145228	0.13278	0.304979	0.580913	0.18678	0.0124481	4.27801	0.475334	0.348029	0.574855	0.633517	0.0509708	0.272892	0.0456432	0.0103734	0.0643154	0.0809129	0.0435685	0.0705394	0.026971	0.0809129	0.0580913	0.0892116	0.0186722	0.0394191	0.026971	0.0394191	0.0746888	0.0518672	0.0414938	0.10166	0.00829875	0.026971
P42632	MKVDIDTSDKLYADAWLGFKGTDWKNEINVRDFIQHNYTPYEGDESFLAEATPATTELWEKVMEGIRIENATHAPVDFDTNIATTITAHDAGYINQPLEKIVGLQTDAPLKRALHPFGGINMIKSSFHAYGREMDSEFEYLFTDLRKTHNQGVFDVYSPDMLRCRKSGVLTGLPDGYGRGRIIGDYRRVALYGISYLVRERELQFADLQSRLEKGEDLEATIRLREELAEHRHALLQIQEMAAKYGFDISRPAQNAQEAVQWLYFAYLAAVKSQNGGAMSLGRTASFLDIYIERDFKAGVLNEQQAQELIDHFIMKIRMVRFLRTPEFDSLFSGDPIWATEVIGGMGLDGRTLVTKNSFRYLHTLHTMGPAPEPNLTILWSEELPIAFKKYAAQVSIVTSSLQYENDDLMRTDFNSDDYAIACCVSPMVIGKQMQFFGARANLAKTLLYAINGGVDEKLKIQVGPKTAPLMDDVLDYDKVMDSLDHFMDWLAVQYISALNIIHYMHDKYSYEASLMALHDRDVYRTMACGIAGLSVATDSLSAIKYARVKPIRDENGLAVDFEIDGEYPQYGNNDERVDSIACDLVERFMKKIKALPTYRNAVPTQSILTITSNVVYGQKTGNTPDGRRAGTPFAPGANPMHGRDRKGAVASLTSVAKLPFTYAKDGISYTFSIVPAALGKEDPVRKTNLVGLLDGYFHHEADVEGGQHLNVNVMNREMLLDAIEHPEKYPNLTIRVSGYAVRFNALTREQQQDVISRTFTQAL	tdcE	764	0.239529	-0.0274869	5.25	85949.4	102	81	581	0.133508	0.106021	0.280105	0.612565	0.170196	0.0274869	4.20615	0.46735	0.349005	0.580798	0.639924	0.0399571	0.234771	0.0903141	0.0065445	0.0746073	0.0589005	0.0418848	0.0693717	0.026178	0.0615183	0.0484293	0.0903141	0.0314136	0.0405759	0.0405759	0.0379581	0.0575916	0.0497382	0.0589005	0.0589005	0.0091623	0.0471204
P0AGG8	MSLNLVSEQLLAANGLKHQDLFAILGQLAERRLDYGDLYFQSSYHESWVLEDRIIKDGSYNIDQGVGVRAISGEKTGFAYADQISLLALEQSAQAARTIVRDSGDGKVQTLGAVEHSPLYTSVDPLQSMSREEKLDILRRVDKVAREADKRVQEVTASLSGVYELILVAATDGTLAADVRPLVRLSVSVLVEEDGKRERGASGGGGRFGYEFFLADLDGEVRADAWAKEAVRMALVNLSAVAAPAGTMPVVLGAGWPGVLLHEAVGHGLEGDFNRRGTSVFSGQVGELVASELCTVVDDGTMVDRRGSVAIDDEGTPGQYNVLIENGILKGYMQDKLNARLMGMTPTGNGRRESYAHLPMPRMTNTYMLPGKSTPQEIIESVEYGIYAPNFGGGQVDITSGKFVFSTSEAYLIENGKVTKPVKGATLIGSGIETMQQISMVGNDLKLDNGVGVCGKEGQSLPVGVGQPTLKVDNLTVGGTA	tldD	481	0.222453	-0.035343	4.59375	51372.5	62	45	374	0.128898	0.0935551	0.255717	0.636175	0.130343	0.035343	4.37734	0.486371	0.338129	0.578981	0.642622	0.0279749	0.214625	0.0831601	0.004158	0.0623701	0.0665281	0.022869	0.122661	0.012474	0.04158	0.039501	0.101871	0.027027	0.031185	0.033264	0.04158	0.0540541	0.0686071	0.0519751	0.0977131	0.00623701	0.031185
P37903	MNRTILVPIDISDSELTQRVISHVEEEAKIDDAEVHFLTVIPSLPYYASLGLAYSAELPAMDDLKAEAKSQLEEIIKKFKLPTDRVHVHVEEGSPKDRILELAKKIPAHMIIIASHRPDITTYLLGSNAAAVVRHAECSVLVVR	uspF	144	0.263889	-0.0416667	6.125	16018.8	22	16	106	0.152778	0.111111	0.319444	0.625	0.175763	0.0416667	4.52222	0.502469	0.376111	0.576458	0.654021	0.0427889	0.243447	0.104167	0.00694444	0.0625	0.0902778	0.0138889	0.0208333	0.0486111	0.0972222	0.0625	0.104167	0.0208333	0.0138889	0.0555556	0.0138889	0.0486111	0.0763889	0.0416667	0.0902778	0	0.0277778
Q46814	MIIHFTLNGAPQELTVNPGENVQKLLFNMGMHSVRNSDDGFGFAGSDAIIFNGNIVNASLLIAAQLEKADIRTAESLGKWNELSLVQQAMVDVGVVQSGYNDPAAALIITDLLDRIAAPTREEIDDALSGLFSRDAGWQQYYQVIELAVARKNNPQATIDIAPTFRDDLEVIGKHYPKTDAAKMVQAKPCYVEDRVTADACVIKMLRSPHAHALITHLDVSKAEALPGVVHVITHLNCPDIYYTPGGQSAPEPSPLDRRMFGKKMRHVGDRVAAVVAESEEIALEALKLIDVEYEVLKPVMSIDEAMAEDAPVVHDEPVVYVAGAPDTLEDDNSHAAQRGEHMIINFPIGSRPRKNIAASIHGHIGDMDKGFADADVIIERTYNSTQAQQCPTETHICFTRMDGDRLVIHASTQVPWHLRRQVARLVGMKQHKVHVIKERVGGGFGSKQDILLEEVCAWATCVTGRPVLFRYTREEEFIANTSRHVAKVTVKLGAKKDGRLTAVKMDFRANTGPYGNHSLTVPCNGPALSLPLYPCDNVDFQVTTYYSNICPNGAYQGYGAPKGNFAITMALAELAEQLQIDQLEIIERNRVHEGQELKILGAIGEGKAPTSVPSAASCALEEILRQGREMIQWSSPKPQNGDWHIGRGVAIIMQKSGIPDIDQANCMIKLESDGTFIVHSGGADIGTGLDTVVTKLAAEVLHCPPQDVHVISGDTDHALFDKGAYASSGTCFSGNAARLAAENLREKILFHGAQMLGEPVADVQLATPGVVRGKKGEVSFGDIAHKGETGTGFGSLVGTGSYITPDFAFPYGANFAEVAVNTRTGEIRLDKFYALLDCGTPVNPELALGQIYGATLRAIGHSMSEEIIYDAEGHPLTRDLRSYGAPKIGDIPRDFRAVLVPSDDKVGPFGAKSISEIGVNGAAPAIATAIHDACGIWLREWHFTPEKILTALEKI	xdhD	956	0.217573	-0.0334728	5.6875	103536	120	88	748	0.125523	0.0920502	0.270921	0.638075	0.162757	0.0334728	4.36799	0.485332	0.358389	0.579372	0.646591	0.0346106	0.212652	0.107741	0.0167364	0.0648536	0.0606695	0.0313808	0.0878661	0.0345188	0.0732218	0.0449791	0.0742678	0.0219665	0.0355649	0.0533473	0.0366109	0.0470711	0.0481172	0.0523013	0.0753138	0.0083682	0.0251046
P27832	MPVRASIEPLTWENAFFGVNSAIVRITSEAPLLTPDALAPWSRVQAKIAASNTGELDALQQLGFSLVEGEVDLALPVNNASDSGAVVAQETDIPALRQLASAAFAQSRFRAPWYAPDASSRFYAQWIENAVRGTFDHQCLILRAASGDIRGYVSLRELNATDARIGLLAGRGAGAELMQTALNWAYARGKTTLRVATQMGNTAALKRYIQSGANVESTAYWLYR	wecD	224	0.178571	0	7	24224.3	20	20	184	0.0892857	0.0892857	0.21875	0.642857	0.215059	0	4.47009	0.496677	0.347455	0.584955	0.673737	0.0357174	0.166082	0.174107	0.00446429	0.0401786	0.0491071	0.03125	0.0669643	0.00446429	0.0446429	0.0133929	0.102679	0.0133929	0.0446429	0.0401786	0.0491071	0.0758929	0.0714286	0.0580357	0.0580357	0.0267857	0.03125
P27828	MKVLTVFGTRPEAIKMAPLVHALAKDPFFEAKVCVTAQHREMLDQVLKLFSIVPDYDLNIMQPGQGLTEITCRILEGLKPILAEFKPDVVLVHGDTTTTLATSLAAFYQRIPVGHVEAGLRTGDLYSPWPEEANRTLTGHLAMYHFSPTETSRQNLLRENVADSRIFITGNTVIDALLWVRDQVMSSDKLRSELAANYPFIDPDKKMILVTGHRRESFGRGFEEICHALADIATTHQDIQIVYPVHLNPNVREPVNRILGHVKNVILIDPQEYLPFVWLMNHAWLILTDSGGIQEEAPSLGKPVLVMRDTTERPEAVTAGTVRLVGTDKQRIVEEVTRLLKDENEYQAMSRAHNPYGDGQACSRILEALKNNRISL	wecB	376	0.228723	-0.0212766	6.125	42250.6	47	39	290	0.125	0.103723	0.287234	0.601064	0.114055	0.0212766	4.34867	0.483186	0.365213	0.578191	0.645473	0.0252106	0.22104	0.0744681	0.0106383	0.0558511	0.0691489	0.0319149	0.0558511	0.0345745	0.0638298	0.0398936	0.109043	0.0265957	0.0398936	0.0585106	0.037234	0.0638298	0.0398936	0.0718085	0.0824468	0.0106383	0.0239362
Q47684	MSNPTRGLQREITLRLGARLVQEGNRLHYLADRASITGKFSDIECRKLDETFPHFILQMESMLTTGELSPHHAHCVTLYHNDLTCEADTLGSCGYVYIAIYPTQR	yafW	105	0.209524	-0.0190476	7	11941.9	12	10	83	0.114286	0.0952381	0.247619	0.619048	0.149095	0.0190476	4.18476	0.464974	0.333048	0.578571	0.620714	0.0272649	0.18287	0.0571429	0.0380952	0.047619	0.0666667	0.0285714	0.0666667	0.0571429	0.0571429	0.0190476	0.12381	0.0285714	0.0285714	0.0380952	0.0380952	0.0761905	0.0571429	0.0952381	0.0285714	0	0.047619
P71296	MSNSVTNFEMSSVLPGKKPCQGKNNESQVVQTTPIKKHSVTFKNQSSLGVIDHYARLTNKSHSSVIAEVVDLAIPILEKCNRHNWSINEIKNDLLKFSIKESINRSRGKTEVTLEEYCSLIWKTNIMSPLKIPIADYFQLNANDEFMGKDEKTVIRERLSSLRENYDMEKAIYIYNQRHFDVKHQSVSGYSNIILIHRTTFEGYYFDAGQALLLSTSQLIIFGINEVLRRKGIVMPYPVVCWIDIYHVNEMVVMLPVLRKTDVSNRVNVPDDIIINPYSQESRT	yagM	284	0.228873	0.0105634	8.75	32683.1	31	34	219	0.109155	0.119718	0.267606	0.538732	0.166305	0.0105634	4.19366	0.465962	0.357465	0.571127	0.64118	0.0365286	0.219649	0.028169	0.0140845	0.0457746	0.0633803	0.0316901	0.0352113	0.028169	0.0985915	0.0704225	0.0739437	0.028169	0.0774648	0.0387324	0.0352113	0.0492958	0.0950704	0.0492958	0.084507	0.0105634	0.0422535
P77297	MWALTADADFLAQRGQGQVEQVFARAVNIALPARQQLLTLLCEEYDNAPNSCRLALTHFDDLFRHGDKVQFDDQGITVGQHLHIEMSRCRRWLSPTLQMTAVNFHLIAWLQWHDIIHQHLGENETLFNYRGDNPFYQALNKELHIKRRAVIQAVNDKQNIASAVASMMGLGIGLTPSADDYLTGLALILFIPGHPAEKYKEEFYLGLQRGKNNTTLLSAITLEAALQQRCRENIHRFIHNIIYDIPGNATQAIEKIKHIGSSSGCDMLYGMADGCALSQTYGGNYVS	yahE	287	0.184669	-0.0174216	6.5625	32272.6	29	24	234	0.101045	0.0836237	0.212544	0.58885	0.202496	0.0174216	4.29965	0.477739	0.335784	0.58122	0.629815	0.035325	0.174448	0.097561	0.0209059	0.0557491	0.0452962	0.0383275	0.0731707	0.0452962	0.0731707	0.0313589	0.114983	0.0243902	0.0557491	0.0278746	0.0696864	0.0522648	0.0418118	0.0487805	0.0348432	0.0139373	0.0348432
P0A8X4	MKTGIVTTLIALCLPVSVFATTLRLSTDVDLLVLDGKKVSSSLLRGADSIELDNGPHQLVFRVEKTIHLSNSEERLYISPPLVVSFNTQLINQVNFRLPRLENEREANHFDAAPRLELLDGDATPIPVKLDILAITSTAKTIDYEVEVERYNKSAKRASLPQFATMMADDSTLLSGVSELDAIPPQSQVLTEQRLKYWFKLADPQTRNTFLQWAEKQPSS	yccT	220	0.231818	-0.0227273	5.25	24597.6	28	23	169	0.127273	0.104545	0.290909	0.613636	0.177826	0.0227273	4.34364	0.482626	0.368136	0.581773	0.658977	0.0389723	0.219159	0.0727273	0.00454546	0.0636364	0.0636364	0.0363636	0.0272727	0.0136364	0.05	0.05	0.140909	0.0136364	0.0409091	0.0590909	0.0454545	0.0545455	0.0863636	0.0772727	0.0727273	0.00909091	0.0181818
P75839	MKAFDLHRMAFDKVPFDFLGEVALRSLYTFVLVFLFLKMTGRRGVRQMSLFEVLIILTLGSAAGDVAFYDDVPMVPVLIVFITLALLYRLVMWLMAHSEKLEDLLEGKPVVIIEDGELAWSKLNNSNMTEFEFFMELRLRGVEQLGQVRLAILETNGQISVYFFEDDKVKPGLLILPSDCTQRYKVVPESADYACIRCSEIIHMKAGEKQLCPRCANPEWTKASRAKRVT	ycaP	230	0.243478	-0.00869565	6.125	26285.8	29	27	174	0.126087	0.117391	0.282609	0.530435	0.201045	0.00869565	4.73565	0.526184	0.349696	0.577565	0.64307	0.0467354	0.232462	0.0695652	0.0217391	0.0521739	0.073913	0.0652174	0.0521739	0.0130435	0.0521739	0.0565217	0.134783	0.0434783	0.0217391	0.0391304	0.026087	0.0608696	0.0478261	0.0391304	0.0913043	0.0130435	0.026087
P0AFP0	MLVYWLDIVGTAVFAISGVLLAGKLRMDPFGVLVLGVVTAVGGGTIRDMALDHGPVFWVKDPTDLVVAMVTSMLTIVLVRQPRRLPKWMLPVLDAVGLAVFVGIGVNKAFNAEAGPLIAVCMGVITGVGGGIIRDVLAREIPMILRTEIYATACIIGGIVHATAYYTFSVPLETASMMGMVVTLLIRLAAIRWHLKLPTFALDENGR	yadS	207	0.144928	0.00966184	8.75	22130.7	14	16	177	0.0676328	0.0772947	0.193237	0.507246	0.179177	0.00966184	5.41014	0.601127	0.344831	0.567198	0.64071	0.0233738	0.130451	0.101449	0.00966184	0.0434783	0.0241546	0.0338164	0.10628	0.0144928	0.0821256	0.0241546	0.120773	0.0531401	0.0144928	0.0483092	0.00483092	0.0531401	0.0193237	0.0676328	0.140097	0.0193237	0.0193237
P64557	MIEQFFRPDSVEQALELKRRYQDEAVWFAGGSKLNATPTRTDKKIAISLQDLELDWVDWDNGALRIGAMSRLQPLRDARFIPAALREALGFVYSRHVRNQSTIGGEIAARQEESVLLPVLLALDAELVFGNGETLSIEDYLACPCDRLLTEIIIKDPYRTCATRKISRSQAGLTVVTAAVAMTDHDGMRIALDGVASKALRLHDVEKQNLEGNALEQAVANAIFPQEDLRGSVAYKRYITGVLVADLYADCQQAGEEAV	ygfM	259	0.258687	-0.034749	4.8125	28654.4	38	29	192	0.146718	0.111969	0.289575	0.633205	0.182934	0.034749	4.37259	0.485843	0.351004	0.583861	0.651042	0.0451659	0.246897	0.127413	0.015444	0.0733591	0.0733591	0.027027	0.0617761	0.011583	0.0579151	0.034749	0.11583	0.015444	0.027027	0.030888	0.0501931	0.0772201	0.046332	0.046332	0.0694981	0.011583	0.027027
P0ADS9	MMRKMLLAAALSVTAMTAHADYQCSVTPRDDVIVSPQTVQVKGENGNLVITPDGNVMYNGKQYSLNAAQREQAKDYQAELRSTLPWIDEGAKSRVEKARIALDKIIVQEMGESSKMRSRLTKLDAQLKEQMNRIIETRSDGLTFHYKAIDQVRAEGQQLVNQAMGGILQDSINEMGAKAVLKSGGNPLQNVLGSLGGLQSSIQTEWKKQEKDFQQFGKDVCSRVVTLEDSRKALVGNLK	yggN	239	0.251046	0.0167364	9.1875	26434	28	32	179	0.117155	0.133891	0.271967	0.644351	0.110039	0.0167364	4.03054	0.447838	0.359163	0.582301	0.640519	0.0264288	0.240177	0.083682	0.0083682	0.0585774	0.0585774	0.0125523	0.0753138	0.0083682	0.0502092	0.0794979	0.0920502	0.041841	0.0460251	0.0209205	0.0878661	0.0543933	0.0711297	0.0460251	0.0753138	0.0083682	0.0209205
P31443	MTGSQVIDAEEDRHKLVVEYKDALQPADFYHNFKQRGIRSVQLIPYLEFDDRGDLTAASVTAELWGKFLIALFECWVRADISRISIELFDATLQKWCGSENPQPRCDCQACDWHRLCPHARQETPDSVLCAGYQAFYSYSAPHMRVMRDLIKQHRSPMELMTMLR	yidF	165	0.254545	-0.0242424	6.125	19191.3	23	19	123	0.139394	0.115152	0.30303	0.618182	0.156155	0.0242424	4.12364	0.458182	0.358545	0.586364	0.646364	0.0372259	0.238391	0.0848485	0.0424242	0.0787879	0.0606061	0.0424242	0.0363636	0.0363636	0.0484848	0.0363636	0.0909091	0.0363636	0.0121212	0.0484848	0.0606061	0.0787879	0.0606061	0.0363636	0.0484848	0.0242424	0.0363636
P77552	MGSDAKNLMSDGNVQIVKTGEVIGATQLTEGELIVEAGGRAENTVVTGAGWLKVATGGIAKCTQYGNNGTLSVSDGAIATDIVQSEGGAISLSTLATVNGRHPEGEFSVDKGYACGLLLENGGNLRVLEGHRAEKIILDQEGGLLVNGTTSAVVVDEGGELLVYPGGEASNCEINQGGVFMLAGKASDTLLAGGTMNNLGGEDSDTIVENGSIYRLGTDGLQLYSSGKTQNLSVNVGGRAEVHAGTLENAVIQGGTVILLSPTSADENFVVEEDRAPVELTGSVALLDGASMIIGYGAELQQSTITVQQGGVLILDGSTVKGDSVTFIVGNINLNGGKLWLITDAATHVQLKVKRLRGEGAICLQTSAKEISPDFINVKGEVTGDIHVEITDASRQTLCNALKLQPDEDGIGATLQPA	ydhQ	418	0.184211	-0.0645933	4.15625	42884	52	25	341	0.124402	0.0598086	0.200957	0.629187	0.177918	0.0645933	4.52536	0.502818	0.321842	0.57323	0.629134	0.0301962	0.16972	0.0813397	0.0119617	0.0526316	0.0717703	0.0119617	0.150718	0.0119617	0.0645933	0.0358852	0.105263	0.0119617	0.0550239	0.0167464	0.0430622	0.0239234	0.062201	0.0789474	0.0909091	0.00478469	0.0143541
P76402	MAGWFELSKSSDNQFRFVLKAGNGETILTSELYTSKTSAEKGIASVRSNSPQEERYEKKTASNGKFYFNLKAANHQIIGSSQMYATAQSRETGIASVKANGTSQTVKDNT	yegP	110	0.218182	0.0363636	9.625	12026.3	10	14	86	0.0909091	0.127273	0.227273	0.690909	0.108686	0.0363636	3.78909	0.42101	0.336909	0.578818	0.6516	0.0207763	0.19116	0.1	0	0.0181818	0.0727273	0.0454545	0.0727273	0.00909091	0.0454545	0.0909091	0.0454545	0.0181818	0.0727273	0.00909091	0.0545455	0.0363636	0.136364	0.0909091	0.0363636	0.00909091	0.0363636
P77337	MSDDKFDAIVVGAGVAGSVAALVMARAGLDVLVIERGDSAGCKNMTGGRLYAHTLEAIIPGFAVSAPVERKVTREKISFLTEESAVTLDFHREQPDVPQHASYTVLRNRLDPWLMEQAEQAGAQFIPGVRVDALVREGNKVTGVQAGDDILEANVVILADGVNSMLGRSLGMVPASDPHHYAVGVKEVIGLTPEQINDRFNITGEEGAAWLFAGSPSDGLMGGGFLYTNKDSISLGLVCGLGDIAHAQKSVPQMLEDFKQHPAIRPLISGGKLLEYSAHMVPEGGLAMVPQLVNEGVMIVGDAAGFCLNLGFTVRGMDLAIASAQAAATTVIAAKERADFSASSLAQYKRELEQSCVMRDMQHFRKIPALMENPRLFSQYPRMVADIMNEMFTIDGKPNQPVRKMIMGHAKKIGLINLLKDGIKGATAL	ydiS	429	0.207459	-0.020979	6.125	45930.8	49	40	340	0.114219	0.0932401	0.254079	0.620047	0.138349	0.020979	4.55758	0.506397	0.35331	0.579767	0.647159	0.0277284	0.200423	0.114219	0.00932401	0.0582751	0.0559441	0.034965	0.100233	0.02331	0.0582751	0.044289	0.0909091	0.04662	0.032634	0.04662	0.039627	0.048951	0.0536131	0.034965	0.0862471	0.00466201	0.016317
P0ACR4	MHITLRQLEVFAEVLKSGSTTQASVMLALSQSAVSAALTDLEGQLGVQLFDRVGKRLVVNEHGRLLYPRALALLEQAVEIEQLFREDNGAIRIYASSTIGNYILPAVIARYRHDYPQLPIELSVGNSQDVMQAVLDFRVDIGFIEGPCHSTEIISEPWLEDELVVFAAPTSPLARGPVTLEQLAAAPWILRERGSGTREIVDYLLLSHLPKFEMAMELGNSEAIKHAVRHGLGISCLSRRVIEDQLQAGTLSEVAVPLPRLMRTLWRIHHRQKHLSNALRRFLDYCDPANVPR	yeiE	293	0.215017	-0.0170648	6.5625	32729.2	34	29	230	0.116041	0.0989761	0.266212	0.604096	0.195819	0.0170648	4.51706	0.501896	0.355597	0.581604	0.65386	0.0402397	0.205494	0.0921502	0.0102389	0.0409556	0.0750853	0.0273038	0.0580205	0.0341297	0.0614334	0.0170648	0.139932	0.0204778	0.0238908	0.0511945	0.0477816	0.0819113	0.0682594	0.0375427	0.0784983	0.0102389	0.0238908
P0A8Y5	MAIKLIAIDMDGTLLLPDHTISPAVKNAIAAARARGVNVVLTTGRPYAGVHNYLKELHMEQPGDYCITYNGALVQKAADGSTVAQTALSYDDYRFLEKLSREVGSHFHALDRTTLYTANRDISYYTVHESFVATIPLVFCEAEKMDPNTQFLKVMMIDEPAILDQAIARIPQEVKEKYTVLKSAPYFLEILDKRVNKGTGVKSLADVLGIKPEEIMAIGDQENDIAMIEYAGVGVAMDNAIPSVKEVANFVTKSNLEDGVAFAIEKYVLN	yidA	270	0.22963	-0.037037	4.8125	29725.4	36	26	208	0.133333	0.0962963	0.27037	0.588889	0.145977	0.037037	4.49815	0.499794	0.360222	0.576037	0.646478	0.0317377	0.217416	0.114815	0.00740741	0.0666667	0.0666667	0.0296296	0.0555556	0.0222222	0.0740741	0.062963	0.0851852	0.0333333	0.0444444	0.0407407	0.0259259	0.0333333	0.0407407	0.0592593	0.0888889	0	0.0481481
P37662	MTPSNYQRTRWLTLIGTIITQFALGSVYTWSLFNGALSAKLDAPVSQVAFSFGLLSLGLAISSSVAGKLQERFGVKRVTMASGILLGLGFFLTAHSDNLMMLWLSAGVLVGLADGAGYLLTLSNCVKWFPERKGLISAFAIGSYGLGSLGFKFIDTQLLETVGLEKTFVIWGAIALLMIVFGATLMKDAPKQEVKTSNGVVEKDYTLAESMRKPQYWMLAVMFLTACMSGLYVIGVAKDIAQSLAHLDVVSAANAVTVISIANLSGRLVLGILSDKIARIRVITIGQVISLVGMAALLFAPLNAVTFFAAIACVAFNFGGTITVFPSLVSEFFGLNNLAKNYGVIYLGFGIGSICGSIIASLFGGFYVTFYVIFALLILSLALSTTIRQPEQKMLREAHGSL	yhjX	402	0.114428	0.0199005	9.40625	42959.2	19	27	356	0.0472637	0.0671642	0.134328	0.517413	0.122958	0.0199005	5.29975	0.588861	0.316741	0.571343	0.640346	0.0130356	0.106016	0.104478	0.00995025	0.0223881	0.0248756	0.0671642	0.0995025	0.00746269	0.0771144	0.039801	0.144279	0.0298507	0.0298507	0.0199005	0.0273632	0.0273632	0.0845771	0.0597015	0.0820896	0.0149254	0.0273632
P37626	MDKSKRHLAWWVVGLLAVAAIVAWWLLRPAGVPEGFAVSNGRIEATEVDIASKIAGRIDTILVKEGKFVREGEVLAKMDTRVLQEQRLEAIAQIKEAQSAVAAAQALLEQRQSETRAAQSLVNQRQAELDSVAKRHTRSRSLAQRGAISAQQLDDDRAAAESARAALESAKAQVSASKAAIEAARTNIIQAQTRVEAAQATERRIAADIDDSELKAPRDGRVQYRVAEPGEVLAAGGRVLNMVDLSDVYMTFFLPTEQAGTLKLGGEARLILDAAPDLRIPATISFVASVAQFTPKTVETSDERLKLMFRVKARIPPELLQQHLEYVKTGLPGVAWVRVNEELPWPDDLVVRLPQ	yhiI	355	0.264789	0	7	38834.2	47	47	261	0.132394	0.132394	0.304225	0.687324	0.151283	0	4.33944	0.48216	0.374169	0.586225	0.671882	0.0390423	0.258075	0.16338	0	0.0535211	0.0788732	0.0197183	0.0478873	0.0084507	0.0507042	0.0450704	0.0985915	0.0140845	0.0140845	0.0394366	0.0647887	0.0873239	0.0535211	0.0450704	0.0901408	0.0169014	0.0084507
P39390	MEFHENRAKAPFIGLVQLWQAVRRWRRQMQTRRVLQQMSDERLKDIGLRREDVE	yjiS	54	0.37037	0.0740741	11.8125	6709.7	8	12	34	0.148148	0.222222	0.388889	0.648148	0.205978	0.0740741	3.52407	0.391564	0.36963	0.59037	0.640704	0.066046	0.320646	0.0555556	0	0.0555556	0.0925926	0.037037	0.037037	0.0185185	0.037037	0.037037	0.0925926	0.0555556	0.0185185	0.0185185	0.111111	0.185185	0.0185185	0.0185185	0.0740741	0.037037	0
P37621	MPEPVAEPALNGLRLNLRIVSIVMFNFASYLTIGLPLAVLPGYVHDVMGFSAFWAGLVISLQYFATLLSRPHAGRYADSLGPKKIVVFGLCGCFLSGLGYLTAGLTASLPVISLLLLCLGRVILGIGQSFAGTGSTLWGVGVVGSLHIGRVISWNGIVTYGAMAMGAPLGVVFYHWGGLQALALIIMGVALVAILLAIPRPTVKASKGKPLPFRAVLGRVWLYGMALALASAGFGVIATFITLFYDAKGWDGAAFALTLFSCAFVGTRLLFPNGINRIGGLNVAMICFSVEIIGLLLVGVATMPWMAKIGVLLAGAGFSLVFPALGVVAVKAVPQQNQGAALATYTVFMDLSLGVTGPLAGLVMSWAGVPVIYLAAAGLVAIALLLTWRLKKRPPEHVPEAASSS	yhhS	405	0.0814815	0.0320988	9.84375	42163.5	10	23	372	0.0246914	0.0567901	0.135802	0.516049	0.240283	0.0320988	5.51284	0.612538	0.332593	0.573531	0.654943	0.0172096	0.0716221	0.128395	0.0123457	0.0123457	0.0123457	0.0518519	0.125926	0.0123457	0.0617284	0.0246914	0.155556	0.0296296	0.0197531	0.054321	0.0148148	0.0320988	0.0567901	0.0419753	0.103704	0.0222222	0.0271605
P39338	MAQVINEMDVPSHSFVFHGTGERYFLICVVNVLLTIITLGIYLPWALMKCKRYLYANMEVNGQRFSYGITGGNVFVSCLFFVFFYFAILMTVSADMPLVGCVLTLLLLVLLIFMAAKGLRHQALMTSLNGVRFSFNCSMKGFWWVTFFLPILMAIGMGTVFFISTKMLPANSSSSVIISMVLMAIVGIVSIGIFNGTLYSLVMSFLWSNTSFGIHRFKVKLDTTYCIKYAILAFLALLPFLAVAGYIIFDQILNAYDSSVYANDDIENLQQFMEMQRKMIIAQLIYYFGIAVSTSYLTVSLRNHFMSNLSLNDGRIRFRLTLTYHGMLYRMCALVVISGITGGLAYPLLKIWMIDWQAKNTYLLGDLDDLPLINKEEQPDKGFLASISRGVMPSLPFL	yjgN	398	0.115578	0.0150754	8.75	44907.6	20	26	352	0.0502513	0.0653266	0.143216	0.437186	0.238119	0.0150754	5.23065	0.581184	0.320377	0.569372	0.630849	0.0255824	0.107435	0.0603015	0.0175879	0.0326633	0.0175879	0.0778894	0.0678392	0.0150754	0.0879397	0.0326633	0.138191	0.0577889	0.0452261	0.0276382	0.0251256	0.0326633	0.0753769	0.0502513	0.0753769	0.0150754	0.0477387
P37660	MQHNTLSKHNQKLPFTRYDFGWVLLCIGMAIGAGTVLMPVQIGLKGIWVFITAAIIAYPATWVVQDIYLKTLSESDSCNDYTDIISHYLGKNWGIFLGVIYFLMIIHGIFIYSLSVVFDSASYLKTFGLTDADLSQSLLYKVAIFAVLVAIASGGERLLFKISGPMVVVKVGIIVVFGFAMIPHWNFANITAFPQASVFFRDVLLTIPFCFFSAVFIQVLNPMNIAYRKREADKVLATRLALRTHRISYITLIAVILFFAFSFTFSISHEEAVSAFEQNISALALAAQVIPGHIIHITSTVLNIFAVLTAFFGIYLGFHEAIKGIILNLLSRIIDTKKINSRVLTLAICAFIVITLTIWVSFRVSVLVFFQLGSPLYGIVSCLIPFFLIYKVAQLEKLRGFKAWLILLYGILLCLSPLLKLIE	yhjV	423	0.118203	0.0236407	9.1875	47266.5	20	30	373	0.0472813	0.070922	0.146572	0.458629	0.174933	0.0236407	5.44563	0.60507	0.329409	0.567447	0.637099	0.0192245	0.109897	0.0851064	0.0141844	0.0260047	0.0212766	0.0874704	0.0567376	0.0236407	0.12766	0.0425532	0.130024	0.0165485	0.0283688	0.0283688	0.0260047	0.0283688	0.0685579	0.0520095	0.0851064	0.0165485	0.035461
P37617	MSTPDNHGKKAPQFAAFKPLTTVQNANDCCCDGACSSTPTLSENVSGTRYSWKVSGMDCAACARKVENAVRQLAGVNQVQVLFATEKLVVDADNDIRAQVESALQKAGYSLRDEQAAEEPQASRLKENLPLITLIVMMAISWGLEQFNHPFGQLAFIATTLVGLYPIARQALRLIKSGSYFAIETLMSVAAIGALFIGATAEAAMVLLLFLIGERLEGWAASRARQGVSALMALKPETATRLRKGEREEVAINSLRPGDVIEVAAGGRLPADGKLLSPFASFDESALTGESIPVERATGDKVPAGATSVDRLVTLEVLSEPGASAIDRILKLIEEAEERRAPIERFIDRFSRIYTPAIMAVALLVTLVPPLLFAASWQEWIYKGLTLLLIGCPCALVISTPAAITSGLAAAARRGALIKGGAALEQLGRVTQVAFDKTGTLTVGKPRVTAIHPATGISESELLTLAAAVEQGATHPLAQAIVREAQVAELAIPTAESQRALVGSGIEAQVNGERVLICAAGKHPADAFTGLINELESAGQTVVLVVRNDDVLGVIALQDTLRADAATAISELNALGVKGVILTGDNPRAAAAIAGELGLEFKAGLLPEDKVKAVTELNQHAPLAMVGDGINDAPAMKAAAIGIAMGSGTDVALETADAALTHNHLRGLVQMIELARATHANIRQNITIALGLKGIFLVTTLLGMTGLWLAVLADTGATVLVTANALRLLRRR	zntA	732	0.192623	-0.0122951	6.125	76853.1	75	66	591	0.102459	0.0901639	0.233607	0.639344	0.15766	0.0122951	4.78169	0.531299	0.353251	0.580109	0.658451	0.0297408	0.188639	0.162568	0.0122951	0.0382514	0.0642077	0.0245902	0.0806011	0.0122951	0.0614754	0.034153	0.124317	0.0177596	0.0286885	0.0409836	0.0355191	0.0560109	0.0478142	0.0669399	0.0751366	0.00819672	0.00819672
P64429	MRWQGRRESDNVEDRRNSSGGPSMGGPGFRLPSGKGGLILLIVVLVAGYYGVDLTGLMTGQPVSQQQSTRSISPNEDEAAKFTSVILATTEDTWGQQFEKMGKTYQQPKLVMYRGMTRTGCGAGQSIMGPFYCPADGTVYIDLSFYDDMKDKLGADGDFAQGYVIAHEVGHHVQKLLGIEPKVRQLQQNATQAEVNRLSVRMELQADCFAGVWGHSMQQQGVLETGDLEEALNAAQAIGDDRLQQQSQGRVVPDSFTHGTSQQRYSWFKRGFDSGDPAQCNTFGKSI	ypfJ	287	0.205575	-0.0174216	5.25	31466.5	32	27	228	0.111498	0.0940767	0.243902	0.672474	0.193376	0.0174216	3.98815	0.443128	0.345714	0.58561	0.637289	0.0378412	0.195687	0.0627178	0.0139373	0.0662021	0.0452962	0.0383275	0.125436	0.0174216	0.0348432	0.0383275	0.0696864	0.0348432	0.0243902	0.0383275	0.097561	0.0557491	0.0696864	0.0557491	0.0662021	0.0139373	0.0313589
A0A385XJL2	MLSTESWDNCEKPPLLFPFTALTCDETPVFSGSVLNLVAHSVDKYGIG	ygdT	48	0.166667	-0.0833333	3.9375	5231.6	6	2	40	0.125	0.0416667	0.25	0.5625	0.241161	0.0833333	4.65417	0.51713	0.351875	0.577083	0.660583	0.0238396	0.0988538	0.0416667	0.0416667	0.0625	0.0625	0.0625	0.0625	0.0208333	0.0208333	0.0416667	0.125	0.0208333	0.0416667	0.0833333	0	0	0.104167	0.0833333	0.0833333	0.0208333	0.0208333
P63340	MSNIWSKEETLWSFALYGTAVGAGTLFLPIQLGSAGAVVLFITALVAWPLTYWPHKALCQFILSSKTSAGEGITGAVTHYYGKKIGNLITTLYFIAFFVVVLIYAVAITNSLTEQLAKHMVIDLRIRMLVSLGVVLILNLIFLMGRHATIRVMGFLVFPLIAYFLFLSIYLVGSWQPDLLTTQVEFNQNTLHQIWISIPVMVFAFSHTPIISTFAIDRREKYGEHAMDKCKKIMKVAYLIICISVLFFVFSCLLSIPPSYIEAAKEEGVTILSALSMLPNAPAWLSISGIIVAVVAMSKSFLGTYFGVIEGATEVVKTTLQQVGVKKSRAFNRALSIMLVSLITFIVCCINPNAISMIYAISGPLIAMILFIMPTLSTYLIPALKPWRSIGNLITLIVGILCVSVMFFS	yqeG	409	0.102689	0.0244499	9.1875	45107.1	16	26	367	0.0391198	0.0635697	0.141809	0.469438	0.181898	0.0244499	5.43985	0.604428	0.339951	0.566479	0.642804	0.017079	0.0938934	0.0831296	0.0171149	0.00977995	0.0293399	0.0635697	0.0586797	0.0171149	0.119804	0.0415648	0.124694	0.0366748	0.0268949	0.0391198	0.0220049	0.0220049	0.0806846	0.0660147	0.0880196	0.0195599	0.0342298
P76224	MATPLRYALIFLLWAMVAVIYAPLIPAALTLISPALSLTHWQALFADPQLPQALLATLVSTTIAAVGALLIALLVIVALWPGPKWQRMCARLPWLLAIPHVAFATSALLLFADGGLLYDYFPYFTPPMDRFGIGLGLTLAVKESAFLLWILAAVLSEKWLLQQVIVLDSLGYSRWQCLNWLLLPSVAPALAMAMLAIVAWSLSVVDVAIILGPGNPPTLAVISWQWLTQGDIDQQTKGALASLLLMLLLAAYVLLSYLLWRSWRRTIPRVDGVRKPATPLLPGNTLAIFLPLTGVLCVVLLAILADQSTINSEALINSLTMGLVATFIALLLLLLWLEWGPQRRQLWLWLPILLPALPLVAGQYTLALWLKLDGSWTAVVWGHLLWVMPWMLFILQPAWQRIDSRLILIAQTLGWSRAKIFFYVKCPLMLRPVLIAFAVGFAVGIAQYMPTLWLGAGRFPTLTTEAVALSSGGSNGILAAQALWQLLLPLIIFALTALVAKWVGYVRQGLR	ynjC	511	0.0880626	0.0215264	9.84375	56253.2	17	28	466	0.0332681	0.0547945	0.154599	0.491194	0.186485	0.0215264	5.46184	0.606871	0.353346	0.58045	0.664865	0.0150939	0.0809392	0.129159	0.00782779	0.0234834	0.00978474	0.0332681	0.0587084	0.00587084	0.0645793	0.0176125	0.219178	0.0234834	0.0117417	0.0665362	0.0430528	0.037182	0.0469667	0.0528376	0.0704501	0.0547945	0.0234834
P0DPP0	MNNPVCLDDWLIGFKSLCCTLAVIALLII	ynfS	29	0.103448	-0.0344828	3.9375	3193.6	2	1	26	0.0689655	0.0344828	0.137931	0.310345	1	0.0344828	5.97241	0.663602	0.325517	0.563793	0.622759	0.0319197	0.0319197	0.0689655	0.103448	0.0689655	0	0.0344828	0.0344828	0	0.137931	0.0344828	0.206897	0.0344828	0.0689655	0.0344828	0	0	0.0344828	0.0344828	0.0689655	0.0344828	0
P64585	MADTHHAQGPGKSVLGIGQRIVSIMVEMVETRLRLAVVELEEEKANLFQLLLMLGLTMLFAAFGLMSLMVLIIWAVDPQYRLNAMIATTVVLLLLALIGGIWTLRKSRKSTLLRHTRHELANDRQLLEEESREQ	yqjE	134	0.208955	0	8.75	15149.6	14	14	106	0.104478	0.104478	0.223881	0.544776	0.244539	0	4.84627	0.538474	0.334776	0.575672	0.628	0.0461783	0.188839	0.0820896	0	0.0223881	0.0820896	0.0223881	0.0597015	0.0298507	0.0597015	0.0298507	0.19403	0.0597015	0.0223881	0.0149254	0.0447761	0.0746269	0.0447761	0.0597015	0.0746269	0.0149254	0.00746269
P76119	MSIQSLLDYISVTPDIRQQGKVKHKLSAILFLTVCAVIAGADEWQEIEDFGHERLEWLKKYGDFDNGIPVDDTIARVVSNIDSLAFEKMFIEWMQECHEITDGEIIAIDGKTIRGSFDKGKRKGAIHMVSAFSNENGVVLGQVKTEAKSNEITAIPELLNLLYLKKNLITIDAMGCQKDIASKIKDKKADYLLAVKGNQGKLHHAFEEKFPVNVFSNYKGDSFSTQEISHGRKETRLHIVSNVTPELL	yncI	248	0.270161	-0.0201613	6.125	27842.8	36	31	181	0.145161	0.125	0.290323	0.600806	0.187453	0.0201613	4.25968	0.473297	0.347056	0.575161	0.627105	0.0486947	0.25977	0.0645161	0.0120968	0.0685484	0.0766129	0.0443548	0.0685484	0.0322581	0.0967742	0.0967742	0.0846774	0.0201613	0.0443548	0.0201613	0.0362903	0.0282258	0.0645161	0.0443548	0.0645161	0.0120968	0.0201613
P39832	MIELLFPGWLAGIMLACAAGPLGSFVVWRRMSYFGDTLAHASLLGVAFGLLLDVNPFYAVIAVTLLLAGGLVWLEKRPQLAIDTLLGIMAHSALSLGLVVVSLMSNIRVDLMAYLFGDLLAVTPEDLISIAIGVVIVVAILFWQWRNLLSMTISPDLAFVDGVKLQRVKLLLMLVTALTIGVAMKFVGALIITSLLIIPAATARRFARTPEQMAGVAVLVGMVAVTGGLTFSAVYDTPAGPSVVLCAALLFILSMMKKQAS	znuB	261	0.10728	0.00766283	8.75	27733.4	13	15	233	0.0498084	0.0574713	0.145594	0.48659	0.243608	0.00766283	5.68506	0.631673	0.334061	0.571571	0.649648	0.0231968	0.0952218	0.126437	0.00766283	0.0344828	0.0153257	0.045977	0.0804598	0.00766283	0.0689655	0.0229885	0.180077	0.0498084	0.0114943	0.0383142	0.0191571	0.0344828	0.0574713	0.0498084	0.114943	0.0191571	0.0153257
P0A8Z7	MSTLLYLHGFNSSPRSAKASLLKNWLAEHHPDVEMIIPQLPPYPSDAAELLESIVLEHGGDSLGIVGSSLGGYYATWLSQCFMLPAVVVNPAVRPFELLTDYLGQNENPYTGQQYVLESRHIYDLKVMQIDPLEAPDLIWLLQQTGDEVLDYRQAVAYYASCRQTVIEGGNHAFTGFEDYFNPIVDFLGLHHL	yqiA	193	0.160622	-0.0777202	4.375	21645.3	23	8	162	0.119171	0.0414508	0.227979	0.564767	0.205732	0.0777202	4.46632	0.496258	0.350466	0.583005	0.65115	0.0277108	0.134694	0.0673575	0.0103627	0.0569948	0.0621762	0.0362694	0.0725389	0.0414508	0.0466321	0.015544	0.139896	0.0207254	0.0362694	0.0673575	0.0518135	0.0259067	0.0673575	0.0362694	0.0673575	0.015544	0.0621762
P0A8F8	MSKPFKLNSAFKPSGDQPEAIRRLEEGLEDGLAHQTLLGVTGSGKTFTIANVIADLQRPTMVLAPNKTLAAQLYGEMKEFFPENAVEYFVSYYDYYQPEAYVPSSDTFIEKDASVNEHIEQMRLSATKAMLERRDVVVVASVSAIYGLGDPDLYLKMMLHLTVGMIIDQRAILRRLAELQYARNDQAFQRGTFRVRGEVIDIFPAESDDIALRVELFDEEVERLSLFDPLTGQIVSTIPRFTIYPKTHYVTPRERIVQAMEEIKEELAARRKVLLENNKLLEEQRLTQRTQFDLEMMNELGYCSGIENYSRFLSGRGPGEPPPTLFDYLPADGLLVVDESHVTIPQIGGMYRGDRARKETLVEYGFRLPSALDNRPLKFEEFEALAPQTIYVSATPGNYELEKSGGDVVDQVVRPTGLLDPIIEVRPVATQVDDLLSEIRQRAAINERVLVTTLTKRMAEDLTEYLEEHGERVRYLHSDIDTVERMEIIRDLRLGEFDVLVGINLLREGLDMPEVSLVAILDADKEGFLRSERSLIQTIGRAARNVNGKAILYGDKITPSMAKAIGETERRREKQQKYNEEHGITPQGLNKKVVDILALGQNIAKTKAKGRGKSRPIVEPDNVPMDMSPKALQQKIHELEGLMMQHAQNLEFEEAAQIRDQLHQLRELFIAAS	uvrB	673	0.282318	-0.0356612	4.8125	76237.2	107	83	483	0.15899	0.123328	0.332838	0.628529	0.170783	0.0356612	4.14235	0.460261	0.367489	0.583284	0.646086	0.0472003	0.276376	0.0742942	0.00148588	0.0594354	0.0995542	0.0341753	0.0624071	0.0163447	0.0624071	0.0460624	0.109955	0.0297177	0.0312036	0.0505201	0.0475483	0.077266	0.0445765	0.0505201	0.0683507	0	0.0341753
P77300	MPIIQSVERALQILDLFNEQATELKITDISKLMGLSKSTLHSLLKTLQLHGYIDQNPENGKYRLGMKLVERGHFVVGSIDIRQKAKGWLTELSRRTGQTTHLGILDGREGVYIEKIEGKLAAIAYSRIGRRLPVHATAIGKVLIAWLGEAELNALLEGYQYTTFTPATLASREALMSALAQTREQGYALDSEENEQGVRCVAVPVWNHESRVIAALSLSTLTSRVDDAELANFREQLQQAGLALSRALGYPA	xynR	252	0.222222	0	7.875	27843.2	28	28	196	0.111111	0.111111	0.246032	0.634921	0.178695	0	4.36786	0.485317	0.341984	0.581071	0.64004	0.0378725	0.21194	0.103175	0.00396825	0.031746	0.0793651	0.015873	0.0793651	0.0238095	0.0634921	0.0436508	0.142857	0.015873	0.0277778	0.0238095	0.0555556	0.0674603	0.0634921	0.0634921	0.0515873	0.0119048	0.031746
P0ACD2	MQDLSGFSVPKGFRGGNAIKVQLWWAVQATIFAWSPQVLYRWRAFLLRLFGAKIGKNVVIRPSVKITYPWKLTLGDYAWVGDDVNLYTLGEITIGAHSVISQKSYLCTGSHDHASQHFTINATPIVIGEKCWLATDVFVAPGVTIGDGTVVGARSSVFKSLPANVVCRGNPAVVIRERVETE	wcaF	182	0.164835	0.032967	9.625	19965	12	18	152	0.0659341	0.0989011	0.208791	0.571429	0.191774	0.032967	4.69945	0.522161	0.346044	0.571593	0.653412	0.0281631	0.146856	0.0824176	0.0164835	0.0384615	0.0274725	0.043956	0.0934066	0.021978	0.0714286	0.0494505	0.0714286	0.00549451	0.032967	0.043956	0.032967	0.0494505	0.0659341	0.0659341	0.120879	0.0384615	0.0274725
P77414	MKNNPLISIYMPTWNRQQLAIRAIKSVLRQDYSNWEMIIVDDCSTSWEQLQQYVTALNDPRITYIHNDINSGACAVRNQAIMLAQGEYITGIDDDDEWTPNRLSVFLAHKQQLVTHAFLYANDYVCQGEVYSQPASLPLYPKSPYSRRLFYKRNIIGNQVFTWAWRFKECLFDTELKAAQDYDIFLRMVVEYGEPWKVEEATQILHINHGEMQITSSPKKFSGYFHFYRKHKDKFDRASKKYQLFTLYQIRNKRMTWRTLLTLLSVRNGKRLADGIRGR	wcaA	279	0.232975	0.0322581	9.1875	33040.3	28	37	214	0.100358	0.132616	0.268817	0.569892	0.244041	0.0322581	3.9914	0.443489	0.353943	0.580968	0.639978	0.0541246	0.221785	0.0609319	0.0143369	0.0573477	0.0430108	0.0430108	0.0394265	0.0250896	0.0716846	0.0609319	0.0860215	0.0250896	0.0537634	0.0358423	0.0645161	0.0716846	0.0573477	0.0537634	0.046595	0.0286738	0.0609319
P75810	MTVNSSRNALKRRTWALFMFFFLPGLLMASWATRTPAIRDILSVSIAEMGGVLFGLSIGSMSGILCSAWLVKRFGTRNVILVTMSCALIGMMILSLALWLTSPLLFAVGLGVFGASFGSAEVAINVEGAAVEREMNKTVLPMMHGFYSLGTLAGAGVGMALTAFGVPATVHILLAALVGIAPIYIAIQAIPDGTGKNAADGTQHGEKGVPFYRDIQLLLIGVVVLAMAFAEGSANDWLPLLMVDGHGFSPTSGSLIYAGFTLGMTVGRFTGGWFIDRYSRVAVVRASALMGALGIGLIIFVDSAWVAGVSVVLWGLGASLGFPLTISAASDTGPDAPTRVSVVATTGYLAFLVGPPLLGYLGEHYGLRSAMLVVLALVILAAIVAKAVAKPDTKTQTAMENS	ybjJ	402	0.106965	0.00746269	8.75	41859.7	20	23	359	0.0497512	0.0572139	0.146766	0.552239	0.176887	0.00746269	5.32811	0.592012	0.325373	0.572338	0.649639	0.0175376	0.099146	0.129353	0.00497512	0.0273632	0.0223881	0.0497512	0.119403	0.0124378	0.0621891	0.0199005	0.129353	0.0447761	0.0199005	0.039801	0.00995025	0.0373134	0.0721393	0.0621891	0.0970149	0.0199005	0.0199005
P0AB03	MEQLRAELSHLLGEKLSRIECVNEKADTALWALYDSQGNPMPLMARSFSTPGKARQLAWKTTMLARSGTVRMPTIYGVMTHEEHPGPDVLLLERMRGVSVEAPARTPERWEQLKDQIVEALLAWHRQDSRGCVGAVDNTQENFWPSWYRQHVEVLWTTLNQFNNTGLTMQDKRILFRTRECLPALFEGFNDNCVLIHGNFCLRSMLKDSRSDQLLAMVGPGLMLWAPREYELFRLMDNSLAEDLLWSYLQRAPVAESFIWRRWLYVLWDEVAQLVNTGRFSRRNFDLASKSLLPWLA	ycbJ	297	0.232323	-0.003367	7	34492.5	35	34	228	0.117845	0.114478	0.279461	0.579125	0.145581	0.003367	4.19697	0.46633	0.348249	0.584411	0.653694	0.0325745	0.223755	0.0740741	0.016835	0.047138	0.0707071	0.037037	0.0505051	0.020202	0.020202	0.026936	0.141414	0.040404	0.043771	0.047138	0.043771	0.0875421	0.0606061	0.0505051	0.0572391	0.043771	0.020202
P77554	MKESNSRREFLSQSGKMVTAAALFGTSVPLAHAAVAGTLNCEANNTMKITDPHYYLDNVLLETGFDYENGVAVQTRTARQTVEIQDGKIVALRENKLHPDATLPHYDAGGKLMLPTTRDMHIHLDKTFYGGPWRSLNRPAGTTIQDMIKLEQKMLPELQPYTQERAEKLIDLLQSKGTTIARSHCNIEPVSGLKNLQNLQAVLARRQAGFECEIVAFPQHGLLLSKSEPLMREAMQAGAHYVGGLDPTSVDGAMEKSLDTMFQIALDYDKGVDIHLHETTPAGVAAINYMVETVEKTPQLKGKLTISHAFALATLNEQQVDELANRMVVQQISIASTVPIGTLHMPLKQLHDKGVKVMTGTDSVIDHWSPYGLGDMLEKANLYAQLYIRPNEQNLSRSLFLATGDVLPLNEKGERVWPKAQDDASFVLVDASCSAEAVARISPRTATFHKGQLVWGSVAG	yahJ	460	0.208696	-0.0173913	6.5625	50557.3	52	44	364	0.113043	0.0956522	0.256522	0.636957	0.134289	0.0173913	4.25522	0.472802	0.358978	0.58113	0.643996	0.0271756	0.202367	0.0956522	0.00869565	0.0543478	0.0586957	0.023913	0.0695652	0.0347826	0.0434783	0.0543478	0.11087	0.0347826	0.0391304	0.0478261	0.0543478	0.0413043	0.0543478	0.0717391	0.0673913	0.00869565	0.026087
P75617	MNVNYLNDSDLDFLQHCSEEQLANFARLLTHNEKGKTRLSSVLMRNELFKSMEGHPEQHRRNWQLIAGELQHFGGDSIANKLRGHGKLYRAILLDVSKRLKLKADKEMSTFEIEQQLLEQFLRNTWKKMDEEHKQEFLHAVDARVNELEELLPLLMKDKLLAKGVSHLLSSQLTRILRTHAAMSVLGHGLLRGAGLGGPVGAALNGVKAVSGSAYRVTIPAVLQIACLRRMVSATQV	yaaW	237	0.244726	0.0253165	9.625	26670	26	32	179	0.109705	0.135021	0.261603	0.607595	0.207849	0.0253165	4.22532	0.46948	0.334093	0.581308	0.630713	0.0484114	0.232916	0.0801688	0.00843882	0.0379747	0.07173	0.0295359	0.07173	0.0464135	0.0295359	0.0675105	0.164557	0.0337553	0.0464135	0.0168776	0.0506329	0.0675105	0.0632911	0.0337553	0.0590717	0.00843882	0.0126582
P21367	MTKPYVRLDKNDAAVLLVDHQAGLLSLVRDIEPDKFKNNVLALGDLAKYFNLPTILTTSFETGPNGPLVPELKAQFPDTPYIARPGNINAWDNEDFVKAVKATGKKQLIIAGVVTEVCVAFPALSAIEEGFDVFVVTDASGTFNEITRHSAWDRLSQAGAQLMTWFGVACELHRDWRNDIEGLATLFSNHIPDYRNLMTSYDTLTKQK	ycaC	208	0.221154	-0.0288462	5.25	23103.5	26	20	162	0.125	0.0961538	0.274038	0.591346	0.155258	0.0288462	4.37308	0.485897	0.35625	0.579327	0.650659	0.0321287	0.206937	0.0961538	0.00961539	0.0769231	0.0480769	0.0528846	0.0576923	0.0192308	0.0480769	0.0576923	0.105769	0.0144231	0.0576923	0.0528846	0.0288462	0.0384615	0.0384615	0.0769231	0.0769231	0.0192308	0.0240385
P0AAC6	MDRIVSSSHDRTSLLSTHKVLRNTYFLLSLTLAFSAITATASTVLMLPSPGLILTLVGMYGLMFLTYKTANKPTGIISAFAFTGFLGYILGPILNTYLSAGMGDVIAMALGGTALVFFCCSAYVLTTRKDMSFLGGMLMAGIVVVLIGMVANIFLQLPALHLAISAVFILISSGAILFETSNIIHGGETNYIRATVSLYVSLYNIFVSLLSILGFASRD	yccA	219	0.0776256	0.0136986	9.1875	23367.4	7	10	202	0.0319635	0.0456621	0.100457	0.488584	0.149868	0.0136986	5.50046	0.611162	0.306347	0.566621	0.630297	0.00934412	0.0623491	0.0913242	0.00913242	0.022831	0.00913242	0.0639269	0.086758	0.0182648	0.0913242	0.0182648	0.159817	0.0456621	0.0319635	0.022831	0.00456621	0.0273973	0.100457	0.086758	0.0684932	0	0.0410959
P77301	MDLLYRVKTLWAALRGNHYTWPAIDITLPGNRHFHLIGSIHMGSHDMAPLPTRLLKKLKNADALIVEADVSTSDTPFANLPACEALEERISEEQLQNLQHISQEMGISPSLFSTQPLWQIAMVLQATQAQKLGLRAEYGIDYQLLQAAKQQHKPVIELEGAENQIAMLLQLPDKGLALLDDTLTHWHTNARLLQQMMSWWLNAPPQNNDITLPNTFSQSLYDVLMHQRNLAWRDKLRAMPPGRYVVAVGALHLYGEGNLPQMLR	ybaP	264	0.174242	-0.0151515	6.5625	29908.2	25	21	218	0.094697	0.0795455	0.234848	0.594697	0.216405	0.0151515	4.27197	0.474663	0.365189	0.586629	0.646591	0.0353039	0.163138	0.094697	0.00378788	0.0492424	0.0454545	0.0151515	0.0492424	0.0416667	0.0492424	0.0340909	0.159091	0.0416667	0.0492424	0.0606061	0.0795455	0.0454545	0.0454545	0.0492424	0.0340909	0.0265152	0.0265152
P33669	MLAISSNLSKMIIFIFAIIIIVVLCVITYLYLYKDESLVSKHYINYMAIPENDGVFTWLPDFFPHVAVDISIYTNVEDDYFFLIFP	ybbD	86	0.139535	-0.0697674	4.04688	10053.3	9	3	74	0.104651	0.0348837	0.186047	0.372093	0.294117	0.0697674	5.40116	0.600129	0.342093	0.563837	0.637733	0.0283913	0.0965307	0.0465116	0.0116279	0.0697674	0.0348837	0.0930233	0.0116279	0.0232558	0.162791	0.0348837	0.0930233	0.0348837	0.0465116	0.0465116	0	0	0.0697674	0.0348837	0.0930233	0.0116279	0.0813953
P77656	MNYIYSATTNSFYPLEMKEDYTQAGSWPDDAVEVDEQVYIEFSGLPPKGKIRIAGENGFPAWSEIPPPTHEEQIAAAELKKQQLINQANDYMNSKQWAGKAAIGRLKGEELAQYNLWLDYLDALELVDTSSAPDIEWPTPPAVQAR	yfdK	146	0.232877	-0.0821918	4.04688	16410.6	23	11	112	0.157534	0.0753425	0.315068	0.650685	0.237681	0.0821918	3.9226	0.435845	0.391575	0.590616	0.674493	0.0480422	0.202128	0.116438	0	0.0616438	0.0958904	0.0205479	0.0547945	0.00684931	0.0616438	0.0547945	0.0753425	0.0205479	0.0479452	0.0821918	0.0616438	0.0205479	0.0547945	0.0410959	0.0342466	0.0342466	0.0547945
Q46835	MSIKQMPGRVLISLLLSVTGLLSGCASHNENASLLAKKQAQNISQNLPIKSAGYTLVLAQSSGTTVKMTIISEAGTQTTQTPDAFLTSYQRQMCADPTVKLMITEGINYSITINDTRTGNQYQRKLDRTTCGIVKA	yghG	136	0.147059	0.0441176	9.625	14672.9	7	13	116	0.0514706	0.0955882	0.176471	0.625	0.17229	0.0441176	4.38088	0.486765	0.352206	0.574926	0.632757	0.020895	0.121278	0.0735294	0.0220588	0.0294118	0.0220588	0.00735294	0.0661765	0.00735294	0.0808824	0.0588235	0.102941	0.0367647	0.0514706	0.0294118	0.0808824	0.0367647	0.0955882	0.125	0.0441176	0	0.0294118
P64471	MKFMLNATGLPLQDLVFGASVYFPPFFKAFAFGFVIWLVVHRLLRGWIYAGDIWHPLLMDLSLFAICVCLALAILIAW	ydhI	78	0.0897436	0.0128205	8.3125	8892.5	3	4	71	0.0384615	0.0512821	0.141026	0.397436	0.362395	0.0128205	5.78077	0.642308	0.325769	0.575256	0.647654	0.0177872	0.0490823	0.115385	0.025641	0.0384615	0	0.115385	0.0641026	0.025641	0.0769231	0.025641	0.179487	0.0384615	0.0128205	0.0512821	0.0128205	0.025641	0.025641	0.0128205	0.0769231	0.0512821	0.025641
P0ACY1	MDALELLINRRSASRLAEPAPTGEQLQNILRAGMRAPDHKSMQPWHFFVIEGEGRERFSAVLEQGAIAAGSDDKAIDKARNAPFRAPLIITVVAKCEENHKVPRWEQEMSAGCAVMAMQMAAVAQGFGGIWRSGALTESPVVREAFGCREQDKIVGFLYLGTPQLKASTSINVPDPTPFVTYF	ydjA	183	0.224044	-0.00546448	7	20062.1	21	20	142	0.114754	0.10929	0.289617	0.655738	0.127946	0.00546448	4.33224	0.48136	0.373825	0.585355	0.666683	0.0268392	0.20977	0.131148	0.0163934	0.0382514	0.0765027	0.0491803	0.0765027	0.0163934	0.0546448	0.0382514	0.0655738	0.0382514	0.0273224	0.0655738	0.0491803	0.0710383	0.0546448	0.0382514	0.0655738	0.0163934	0.010929
P33343	MKRSIIAAAVFSSFFMSAGVFAADVDTGTLTIKGNIAESPCKFEAGGDSVSINMPTVPTSVFEGKAKYSTYDDAVGVTSSMLKISCPKEVAGVKLSLITNDKITGNDKAIASSNDTVGYYLYLGDNSDVLDVSAPFNIESYKTAEGQYAIPFKAKYLKLTDNSVQSGDVLSSLVMRVAQD	yehD	180	0.2	-0.0222222	4.59375	19063.4	20	16	144	0.111111	0.0888889	0.233333	0.611111	0.174636	0.0222222	4.54833	0.50537	0.343111	0.574111	0.654656	0.0321192	0.183921	0.1	0.0111111	0.0777778	0.0333333	0.0444444	0.0722222	0	0.0611111	0.0777778	0.0611111	0.0277778	0.0444444	0.0333333	0.0166667	0.0111111	0.122222	0.0666667	0.0944444	0	0.0444444
P45848	MAGKFRCILLLIAGLFVSSLSYAENTEIPSYEEGISLFDVEATLQPDGVLDIKENIHFQARNQQIKHGFYRDLPRLWMQPDGDAALLNYHIVGVTRDGIPEPWHLDWHIGLMSIVVGDKQRFLPQGDYHYQIHYQVKNAFLREGDSDLLIWNVTGNHWPFEIYKTRFSLQFSNIAGNPFSEIDLFTGEEGDTYRNGRILEDGRIESRDPFYREDFTVLYRWPHALLSNASAPQTTNIFSHLLLPSTSSLLIWFPCLFLVCGWLYLWKRRPQFTPVDVIETDVIPPDYTPGMLRLDAKLVYDDKGFCADIVNLIVKGKIHLEDQSDKNQQILIRVNEGATRNNAVLLPAEQLLLEALFRKGDKVVLTGRRNRVLRRAFLRMQKFYLPRKKSSFYRSDTFLQWGGLAILAVILYGNLSPVGWAGMSLVGDMFIMICWIIPFLFCSLELLFARDDDKPCVNRVIITLFLPLICSGVAFYSLYINVGDVFFYWYMPAGYFTAVCLTGYLTGMGYIFLPKFTQTGQQRYAHGEAIVNYLARKEAATHSGRRRKGETRKLDYALLGWAISANLGREWALRIAPSLSSAIRAPEIARNGVLFSLQTHLSCGANTSLLGRSYSGGGAGGGAGGGGGGGW	yciQ	631	0.194929	0.00475436	7.875	71302.1	60	63	508	0.0950872	0.0998415	0.240887	0.557845	0.187973	0.00475436	4.48542	0.49838	0.334865	0.580048	0.639024	0.0358324	0.190625	0.066561	0.0158479	0.0538827	0.0412044	0.0570523	0.0935024	0.022187	0.0681458	0.0348653	0.123613	0.0158479	0.0396197	0.0459588	0.0348653	0.0649762	0.0570523	0.0427892	0.0522979	0.0253566	0.044374
P77171	MEKNSLFSQRIRLRHLHTFVAVAQQGTLGRAAETLNLSQPALSKTLNELEQLTGARLFERGRQGAQLTLPGEQFLTHAVRVLDAINTAGRSLHRKEGLNNDVVRVGALPTAALGILPSVIGQFHQQQKETTLQVATMSNPMILAGLKTGEIDIGIGRMSDPELMTGLNYELLFLESLKLVVRPNHPLLQENVTLSRVLEWPVVVSPEGTAPRQHSDALVQSQGCKIPSGCIETLSASLSRQLTVEYDYVWFVPSGAVKDDLRHATLVALPVPGHGAGEPIGILTRVDATFSSGCQLMINAIRKSMPF	ydcI	307	0.179153	0.00325733	7.875	33407.4	27	28	252	0.0879479	0.0912052	0.234528	0.62215	0.163083	0.00325733	4.47752	0.497503	0.356482	0.580619	0.649352	0.0277369	0.170078	0.0781759	0.00977199	0.029316	0.0586319	0.029316	0.0814332	0.029316	0.0456026	0.029316	0.140065	0.0228013	0.0358306	0.0553746	0.0618893	0.0618893	0.0684039	0.0684039	0.0781759	0.00651466	0.00977199
P33353	MNSLRPELLELTPQALTALSNAGFVKRSLKELENGNVPEISHENDALIATFSDGVRTQLANGQALKEAQCSCGANGMCRHRVMLVLSYQRLCATTQSTEKEEEWDPAIWLEELATLPDATRKRAQALVAKGITIELFCAPGEIPSARLPMSDVRFYSRSSIRFARCDCIEGTLCEHVVLAVQAFVEAKAQQAEFNHLIWQMRSEHVTSSDDPFASEEGNACRQYVQQLSQTLWLGGISQPLIHYEAAFNRALQAAETCNWRWVSESLRQLRASVDAFHARASHYNAGECLHQLAALNSRLNCAQEMARRDSIGEVPPVPWRTVVGSGIAGEAKLDHLRLVSLGMRCWQDIEHYGLRIWFTDPDTGSILHLSRSWPRSEQENSPAATRRLFSFQAGALAGGQIVSQAAKRSADGELLLATRNRLSSVVPLSPDAWQMLSAPLRQPGIVALREYLRQRPPACIRPLNQVDNLFILPVAECISLGWDSSRQTLDAQVISGEGEDNVLTLSLPASASAPYAVERMAALLQQTDDPVCLVSGFVSFVEGQLTLEPRVMMTKTRAWALDAETTPVAPLPSASVLPVPSTAHQLLIRCQALLIQLLHNGWRYQEQSAIGQA	yehQ	614	0.19544	-0.0162866	6.125	67741.9	65	55	494	0.105863	0.0895765	0.249186	0.636808	0.195932	0.0162866	4.35668	0.484075	0.359121	0.585863	0.667008	0.0373318	0.190534	0.117264	0.0276873	0.0374593	0.0684039	0.0260586	0.0521173	0.0228013	0.0407166	0.0162866	0.120521	0.0179153	0.0325733	0.0537459	0.0651466	0.0732899	0.0846906	0.0456026	0.0602606	0.0228013	0.014658
O52982	MKRKTLPLLALVATSLFLSACDDRSDDLKAISKFKDLTPPRFSDVVSRQDDVSEEWSQVGFSSGLTLQVLRTRESPDGCEGGSYYYLVDMEEKTVQPLMNALCIADNIKLEYHEVTDPYTKEKYFEYSHDGKLMGRLLIPSNPDNRE	yfjS	147	0.292517	-0.047619	4.59375	16737.3	25	18	104	0.170068	0.122449	0.346939	0.62585	0.144122	0.047619	3.98844	0.443159	0.357415	0.584558	0.646946	0.0392383	0.272258	0.0408163	0.0204082	0.0952381	0.0748299	0.0340136	0.047619	0.0136054	0.0272109	0.0680272	0.122449	0.0272109	0.0272109	0.0544218	0.0272109	0.0544218	0.0952381	0.0544218	0.0612245	0.00680272	0.047619
P65807	MAKNIPFKLILEKAKDYQADMTRFLRDMVAIPSESCDEKRVVHRIKEEMEKVGFDKVEIDPMGNVLGYIGHGPRLVAMDAHIDTVGIGNIKNWDFDPYEGMETDELIGGRGTSDQEGGMASMVYAGKIIKDLGLEDEYTLLVTGTVQEEDCDGLCWQYIIEQSGIRPEFVVSTEPTDCQVYRGQRGRMEIRIDVQGVSCHGSAPERGDNAIFKMGPILGELQELSQRLGYDEFLGKGTLTVSEIFFTSPSRCAVADSCAVSIDRRLTWGETWEGALDEIRALPAVQKANAVVSMYNYDRPSWTGLVYPTECYFPTWKVEEDHFTVKALVNAYEGLFGKAPVVDKWTFSTNGVSIMGRHGIPVIGFGPGKEPEAHAPNEKTWKSHLVTCAAMYAAIPLSWLATE	ygeY	403	0.25062	-0.0521092	4.59375	44810.4	61	40	302	0.151365	0.0992556	0.300248	0.620347	0.166076	0.0521092	4.24864	0.472071	0.355062	0.578511	0.641648	0.0397223	0.239181	0.0694789	0.0223325	0.0645161	0.0868486	0.0347395	0.0967742	0.0198511	0.0645161	0.0521092	0.0645161	0.0347395	0.0248139	0.0496278	0.0272953	0.0471464	0.0496278	0.057072	0.0769231	0.0223325	0.0347395
P64483	MTEMAKGSVTHQRLIALLSQEGADFRVVTHEAVGKCEAVSEIRGTALGQGAKALVCKVKGNGVNQHVLAILAADQQADLSQLASHIGGLRASLASPAEVDELTGCVFGAIPPFSFHPKLKLVADPLLFERFDEIAFNAGMLDKSVILKTADYLRIAQPELVNFRRTA	yeaK	167	0.209581	-0.00598802	7	17854	18	17	132	0.107784	0.101796	0.245509	0.634731	0.186273	0.00598802	4.66467	0.518297	0.34982	0.581198	0.651024	0.0360427	0.193494	0.137725	0.0179641	0.0479042	0.0598802	0.0479042	0.0778443	0.0299401	0.0479042	0.0538922	0.11976	0.0179641	0.0239521	0.0359281	0.0479042	0.0479042	0.0538922	0.0419162	0.0838323	0	0.00598802
P76057	MAQVIFNEEWMVEYGLMLRTGLGARQIEAYRQNCWVEGFHFKRVSPLGKPDSKRGIIWYNYPKINQFIKDS	ydaQ	71	0.239437	0.0422535	9.625	8457.1	7	10	54	0.0985915	0.140845	0.28169	0.535211	0.201185	0.0422535	4.04789	0.449765	0.357042	0.579577	0.640296	0.0399463	0.198555	0.0422535	0.0140845	0.028169	0.0704225	0.056338	0.084507	0.0140845	0.084507	0.0704225	0.056338	0.0422535	0.056338	0.0422535	0.056338	0.0704225	0.0422535	0.0140845	0.056338	0.0422535	0.056338
P0DSH4	MIIGMLRAHMITSLSPIPTMPSVNINKPKARFLYAI	yibY	36	0.111111	0.111111	12.4688	4027.6	0	4	32	0	0.111111	0.222222	0.5	0.449362	0.111111	5.04167	0.560185	0.403611	0.570278	0.650611	0.0250831	0.0558194	0.0833333	0	0	0	0.0277778	0.0277778	0.0277778	0.166667	0.0555556	0.0833333	0.111111	0.0555556	0.111111	0	0.0555556	0.0833333	0.0555556	0.0277778	0	0.0277778
P37348	MIYIGLPQWSHPKWVRLGITSLEEYARHFNCVEGNTTLYALPKPEVVLRWREQTTDDFRFCFKFPATISHQAALRHCDDLVTEFLTRMSPLAPRIGQYWLQLPATFGPRELPALWHFLDSLPGEFNYGVEVRHPQFFAKGEEEQTLNRGLHQRGVNRVILDSRPVHAARPHSEAIRDAQRKKPKVPVHAVLTATNPLIRFIGSDDMTQNRELFQVWLQKLAQWHQTTTPYLFLHTPDIAQAPELVHTLWEDLRKTLPEIGAVPAIPQQSSLF	yecE	272	0.209559	0.00367647	7.875	31483.9	28	29	215	0.102941	0.106618	0.294118	0.628676	0.180631	0.00367647	4.14559	0.460621	0.379632	0.586066	0.65882	0.036091	0.199805	0.0735294	0.0110294	0.0404412	0.0625	0.0551471	0.0441176	0.0477941	0.0441176	0.0330882	0.113971	0.0110294	0.0257353	0.0845588	0.0625	0.0735294	0.0367647	0.0698529	0.0588235	0.0294118	0.0220588
P24238	MNINYPAEYEIGDIVFTCIGAALFGQISAASNCWSNHVGIIIGHNGEDFLVAESRVPLSTITTLSRFIKRSSNQRYAIKRLDAGLTERQKQRIVEQVPSRLRKLYHTGFKYESSRQFCSKFVFDIYKEALCIPVGEIETFGELLNSNPNAKLTFWKFWFLGSIPWERKTVTPASLWHHPGLVLIHAEGVETPQPELTEAV	yebB	200	0.205	0.005	7.875	22707.6	20	21	159	0.1	0.105	0.255	0.585	0.225938	0.005	4.364	0.484889	0.3526	0.5766	0.65	0.0432748	0.191534	0.065	0.02	0.02	0.08	0.06	0.065	0.03	0.085	0.05	0.085	0.005	0.045	0.05	0.035	0.055	0.075	0.06	0.06	0.025	0.03
P77601	MRYDKELTENEMIRQKILQQLLEWIECNLEHPISIEDIAQKSGYSRRNIQLLFRNFMHVPLGEYIRKRRLCRAAILVRLTAKSMLDIALSLHFDSQQSFSREFKKLFGCSPREYRHRDYWDLANIFPSFLIRQQQKTECRLINFPETPIFGNSFKYDIEVSNKSPDEEVKLRRHHLARCMKNFKTDIYFVSTFEPSTKSVDLLTVETFAGTVCEYADMPKEWTTTRGLYDPTHVIWTQA	ykgA	239	0.276151	0.0167364	8.75	28479.2	31	35	173	0.129707	0.146444	0.317992	0.589958	0.191203	0.0167364	4.00502	0.445002	0.357657	0.581004	0.638075	0.0508147	0.265763	0.041841	0.0251046	0.0502092	0.0794979	0.0627615	0.0251046	0.0292887	0.0711297	0.0627615	0.0962343	0.0251046	0.0376569	0.041841	0.0460251	0.083682	0.0669456	0.0627615	0.0376569	0.0167364	0.0376569
P39359	MKKFSGIIPPVSSTFHRDGTLDKKAMREVADFLINKGVDGLFYLGTGGEFSQMNTAQRMALAEEAVTIVDGRVPVLIGVGSPSTDEAVKLAQHAQAYGADGIVAINPYYWKVAPRNLDDYYQQIARSVTLPVILYNFPDLTGQDLTPETVTRLALQNENIVGIKDTIDSVGHLRTMINTVKSVRPSFSVFCGYDDHLLNTMLLGGDGAITASANFAPELSVGIYRAWREGDLATAATLNKKLLQLPAIYALETPFVSLIKYSMQCVGLPVETYCLPPILEASEEAKDKVHVLLTAQGILPV	yjhH	301	0.189369	-0.0232558	5.25	32726.8	32	25	244	0.106312	0.0830565	0.245847	0.591362	0.173036	0.0232558	4.59601	0.510668	0.358638	0.577841	0.649475	0.0310076	0.179197	0.0930233	0.00996678	0.0598007	0.0465116	0.0332226	0.076412	0.0166113	0.0631229	0.0465116	0.109635	0.0232558	0.0365448	0.0564784	0.0365448	0.0365448	0.0531561	0.0697674	0.0863787	0.00664452	0.0398671
Q2M7X4	MKPTTLLLIFTFFAMPGIVYAESPFSSLQSAKEKTTVLQDLRKICTPQASLSDEAWEKLMLSDENNKQHIREAIVAMERNNQSNYWEALGKVECPDM	yicS	97	0.237113	-0.0309278	4.8125	11071.3	13	10	74	0.134021	0.103093	0.28866	0.597938	0.130608	0.0309278	4.18144	0.464605	0.373093	0.582784	0.656567	0.0272092	0.208326	0.0824742	0.0206186	0.0412371	0.0927835	0.0412371	0.0206186	0.0103093	0.0515464	0.0721649	0.103093	0.0515464	0.0515464	0.0515464	0.0515464	0.0309278	0.0824742	0.0618557	0.0412371	0.0206186	0.0206186
P76335	MKRKVLAMLVPALLVAGAANAAEVYNKDGNKLDLYGKVVGLHYFSDDSGSDGDMSYARIGFKGETQIADQFTGYGQWEFNIGANGPESDKGNTATRLAFAGLGFGQNGTFDYGRNYGVVYDVEAWTDMLPEFGGDTYAGADNFMNGRANGVATYRNNGFFG	yedS	161	0.198758	-0.0372671	4.375	17299	19	13	129	0.118012	0.0807453	0.217391	0.602484	0.198516	0.0372671	4.14658	0.460732	0.30677	0.580621	0.633429	0.0355365	0.179011	0.111801	0	0.0807453	0.0372671	0.068323	0.161491	0.00621118	0.0186335	0.0434783	0.0621118	0.0310559	0.0807453	0.0186335	0.0248447	0.0372671	0.0310559	0.0496894	0.0621118	0.0124224	0.0621118
P0ADX7	MKRLLILTALLPFVGFAQPINTLNNPNQPGYQIPSQQRMQTQMQTQQIQQKGMLNQQLKTQTQLQQQHLENQINNNSQRVLQSQPGERNPARQQMLPNTNGGMLNSNRNPDSSLNQQHMLPERRNGDMLNQPSTPQPDIPLKTIGP	yhhA	146	0.123288	0.0410959	11.8125	16627.4	6	12	128	0.0410959	0.0821918	0.226027	0.623288	0.133833	0.0410959	3.45068	0.383409	0.416712	0.595411	0.654671	0.01323	0.0988545	0.0205479	0	0.0205479	0.0205479	0.0136986	0.0547945	0.0136986	0.0479452	0.0273973	0.116438	0.0547945	0.123288	0.10274	0.19863	0.0547945	0.0479452	0.0616438	0.0136986	0	0.00684931
P18390	MMKTVKHLLCCAIAASALISTGVHAASWKDALSSAASELGNQNSTTQEGGWSLASLTNLLSSGNQALSADNMNNAAGILQYCAKQKLASVTDAENIKNQVLEKLGLNSEEQKEDTNYLDGIQGLLKTKDGQQLNLDNIGTTPLAEKVKTKACDLVLKQGLNFIS	yjjA	164	0.182927	-0.0121951	6.125	17356.4	16	14	134	0.097561	0.0853659	0.189024	0.615854	0.161267	0.0121951	4.29024	0.476694	0.331707	0.579878	0.638177	0.0266986	0.165555	0.115854	0.0243902	0.0487805	0.0487805	0.00609756	0.0731707	0.0121951	0.0426829	0.0853659	0.146341	0.0182927	0.0853659	0.00609756	0.0670732	0	0.0914634	0.0670732	0.0365854	0.0121951	0.0121951
P76230	MEQITKPHCGARLDRLPDCRWHSSMFAIVAFGLLVCWSNAVGGLILAQLKALGWTDNSTTATFSAITTAGMFLGALVGGIIGDKTGRRNAFILYEAIHIASMVVGAFSPNMDFLIACRFVMGVGLGALLVTLFAGFTEYMPGRNRGTWSSRVSFIGNWSYPLCSLIAMGLTPLISAEWNWRVQLLIPAILSLIATALAWRYFPESPRWLESRGRYQEAEKVMRSIEEGVIRQTGKPLPPVVIADDGKAPQAVPYSALLTGVLLKRVILGSCVLIAMNVVQYTLINWLPTIFMTQGINLKDSIVLNTMSMFGAPFGIFIAMLVMDKIPRKTMGVGLLILIAVLGYIYSLQTSMLLITLIGFFLITFVYMYVCYASAVYVPEIWPTEAKLRGSGLANAVGRISGIAAPYAVAVLLSSYGVTGVFILLGAVSIIVAIAIATIGIETKGVSVESLSIDAVANK	ydjK	459	0.124183	0.0196078	9.1875	49610.4	24	33	402	0.0522876	0.0718954	0.167756	0.51634	0.145332	0.0196078	5.21852	0.579835	0.339129	0.571046	0.647538	0.0169815	0.116846	0.102397	0.0152505	0.0217865	0.0305011	0.043573	0.0915033	0.00653595	0.0980392	0.0283224	0.117647	0.0392157	0.0283224	0.043573	0.0196078	0.043573	0.0697168	0.0588235	0.0849673	0.0239651	0.0326797
P0AB35	MNKSMLAGIGIGVAAALGVAAVASLNVFERGPQYAQVVSATPIKETVKTPRQECRNVTVTHRRPVQDENRITGSVLGAVAGGVIGHQFGGGRGKDVATVVGALGGGYAGNQIQGSLQESDTYTTTQQRCKTVYDKSEKMLGYDVTYKIGDQQGKIRMDRDPGTQIPLDSNGQLILNNKV	ycfJ	179	0.195531	0.027933	9.40625	18923.9	15	20	144	0.0837989	0.111732	0.22905	0.659218	0.115123	0.027933	4.17989	0.464432	0.351508	0.57676	0.635235	0.0205692	0.178672	0.0782123	0.0111732	0.0502793	0.0335196	0.0111732	0.139665	0.0111732	0.0558659	0.0558659	0.0558659	0.0223464	0.0446927	0.0335196	0.0782123	0.0558659	0.0446927	0.0782123	0.106145	0	0.0335196
P45537	MFPPMWRRLIYHPDINYALRQTLVLCLPVAVGLMLGELRFGLLFSLVPACCNIAGLDTPHKRFFKRLIIGASLFATCSLLTQLLLAKDVPLPFLLTGLTLVLGVTAELGPLHAKLLPASLLAAIFTLSLAGYMPVWEPLLIYALGTLWYGLFNWFWFWIWREQPLRESLSLLYRELADYCEAKYSLLTQHTDPEKALPPLLVRQQKAVDLITQCYQQMHMLSAQNNTDYKRMLRIFQEALDLQEHISVSLHQPEEVQKLVERSHAEEVIRWNAQTVAARLRVLADDILYHRLPTRFTMEKQIGALEKIARQHPDNPVGQFCYWHFSRIARVLRTQKPLYARDLLADKQRRMPLLPALKSYLSLKSPALRNAGRLSVMLSVASLMGTALHLPKSYWILMTVLLVTQNGYGATRLRIVNRSVGTVVGLIIAGVALHFKIPEGYTLTLMLITTLASYLILRKNYGWATVGFTITAVYTLQLLWLNGEQYILPRLIDTIIGCLIAFGGTVWLWPQWQSGLLRKNAHDALEAYQEAIRLILSEDPQPTPLAWQRMRVNQAHNTLYNSLNQAMQEPAFNSHYLADMKLWVTHSQFIVEHINAMTTLAREHRALPPELAQEYLQSCEIAIQRCQQRLEYDEPGSSGDANIMDAPEMQPHEGAAGTLEQHLQRVIGHLNTMHTISSMAWRQRPHHGIWLSRKLRDSKA	yhfK	700	0.172857	0.0185714	9.1875	79986.3	54	67	579	0.0771429	0.0957143	0.227143	0.564286	0.187468	0.0185714	4.54714	0.505238	0.355829	0.5824	0.646494	0.0315299	0.168189	0.0885714	0.0142857	0.03	0.0471429	0.0285714	0.0485714	0.0357143	0.0557143	0.0314286	0.164286	0.03	0.03	0.0542857	0.0585714	0.0642857	0.0485714	0.0571429	0.0485714	0.0271429	0.0371429
Q9JMR4	MCPECFFLMLFFCGYRACYCSSSFSSSSSSSSSSSFRSSPAYGFSGRPPGGAGCRERSQRSCLRPGGLPSLTRNPGLQRPFRSRRLCRAVACAPGIPAKGRRDVRGNAVSQTALHVVAAGPCSLPAGCHTPV	yubK	132	0.151515	0.106061	10.5	13918.8	3	17	112	0.0227273	0.128788	0.25	0.681818	0.191321	0.106061	4.33409	0.481566	0.352424	0.588258	0.684894	0.0215163	0.112462	0.0909091	0.0833333	0.00757576	0.0151515	0.0606061	0.106061	0.0151515	0.00757576	0.00757576	0.0681818	0.0151515	0.0151515	0.0984848	0.0227273	0.121212	0.174242	0.0227273	0.0454545	0	0.0227273
P64542	MFRSLFLAAALMAFTPLAANAGEITLLPSIKLQIGDRDHYGNYWDGGHWRDRDYWHRNYEWRKNRWWRHDNGYHRGWDKRKAYERGYREGWRDRDDHRGKGRGHGHRH	ypeC	108	0.333333	0.0740741	10.5	13265	14	22	72	0.12963	0.203704	0.351852	0.675926	0.0931119	0.0740741	3.05741	0.339712	0.307593	0.587963	0.616259	0.0281562	0.302391	0.0740741	0	0.0925926	0.037037	0.0277778	0.12037	0.0833333	0.0277778	0.0462963	0.0648148	0.0185185	0.0462963	0.0185185	0.00925926	0.157407	0.0185185	0.0185185	0	0.0740741	0.0648148
P76173	MGNGWHEWPLVIFTVLGQCVVGALIVSGIGWFAAKNDADRQRIVRGMFFLWLLMGVGFIASVMHLGSPLRAFNSLNRIGASGLSNEIAAGSIFFAVGGLWWLVAVIGKMPQALGKLWLLFSMALGVIFVWMMTCVYQIDTVPTWHNGYTTLAFFLTVLLSGPILAAAILRAARVTFNTTPFAIISVLALIACAGVIVLQGLSLASIHSSVQQASALVPDYASLQVWRVVLLCAGLGCWLCPLIRRREPHVAGLILGLILILGGEMIGRVLFYGLHMTVGMAIAG	ynfH	284	0.0809859	0.0246479	9.625	30529.6	8	15	261	0.028169	0.0528169	0.112676	0.478873	0.181598	0.0246479	5.52359	0.613732	0.318873	0.570141	0.642021	0.0124264	0.0684281	0.109155	0.0211268	0.0140845	0.0140845	0.0528169	0.112676	0.0211268	0.084507	0.0105634	0.147887	0.0387324	0.0246479	0.0316901	0.028169	0.0422535	0.056338	0.0387324	0.0985915	0.0387324	0.0140845
P76172	MKLSTCCAALLLALASPAVLAAPGSCERIQSDISQRIINNGVPESSFTLSIVPNDQVDQPDSQVVGHCANDTHKILYTRTTSGNVSAPAQSSQDGAPAEPQ	ynfD	101	0.138614	-0.039604	4.59375	10478.7	9	5	87	0.0891089	0.0495049	0.217822	0.673267	0.188382	0.039604	4.37822	0.486469	0.378317	0.584455	0.677832	0.0198134	0.105177	0.118812	0.039604	0.0594059	0.029703	0.00990099	0.0495049	0.019802	0.0594059	0.019802	0.0792079	0.00990099	0.0495049	0.0792079	0.0792079	0.029703	0.128713	0.0594059	0.0693069	0	0.00990099
P76655	MSGNIGANPVIIIGCASAYAVEFNKDLIEAEDRENVNLSQFETDGQLPVGKYSLSTLINNKRTPIHLDLQWVLIDNQTAVCVTPEQLTLLGFTDEFIEKTQQNLIDGCYPIEKEKQITTYLDKGKMQLSISAPQAWLKYKDANWTPPELWNHGIAGAFLDYNLYASHYAPHQGDNSQNISSYGQAGVNLGAWRLRTDYQYDQSFNNGKSQATNLDFPRIYLFRPIPAMNAKLTIGQYDTESSIFDSFHFSGISLKSDENMLPPDLRGYAPQITGVAQTNAKVTVSQNNRIIYQENVPPGPFAITNLFNTLQGQLDVKVEEEDGRVTQWQVASNSIPYLTRKGQIRYTTAMGKPTSVGGDSLQQPFFWTGEFSWGWLNNVSLYGGSVLTNRDYQSLAAGVGFNLNSLGSLSFDVTRSDAQLHNQDKETGYSYRANYSKRFESTGSQLTFAGYRFSDKNFVTMNEYINDTNHYTNYQNEKESYIVTFNQYLESLRLNTYVSLARNTYWDASSNVNYSLSLSRDFDIGPLKNVSTSLTFSRINWEEDNQDQLYLNISIPWGTSRTLSYGMQRNQDNEISHTASWYDSSDRNNSWSVSASGDNDEFKDMKASLRASYQHNTENGRLYLSGTSQRDSYYSLNASWNGSFTATRHGAAFHDYSGSADSRFMIDADGTEDIPLNNKRAVTNRYGIGVIPSVSSYITTSLSVDTRNLPENVDIENSVITTTLTEGAIGYAKLDTRKGYQIIGVIRLADGSHPPLGISVKDETSHKELGLVADGGFVYLNGIQDDNKLALRWGDKSCFIQPPNSSNLTTGTAILPCISQN	yqiG	821	0.186358	-0.0280146	4.8125	91807.6	88	65	668	0.107186	0.0791717	0.224117	0.599269	0.154107	0.0280146	3.97418	0.441575	0.336139	0.579574	0.646158	0.0279679	0.181483	0.0584653	0.00609013	0.0645554	0.0426309	0.0377588	0.0730816	0.0158343	0.0596833	0.0377588	0.0840438	0.0109622	0.0840438	0.0377588	0.0535932	0.0414129	0.101096	0.0730816	0.045067	0.0194884	0.0535932
P0A862	MSQTVHFQGNPVTVANSIPQAGSKAQTFTLVAKDLSDVTLGQFAGKRKVLNIFPSIDTGVCAASVRKFNQLATEIDNTVVLCISADLPFAQSRFCGAEGLNNVITLSTFRNAEFLQAYGVAIADGPLKGLAARAVVVIDENDNVIFSQLVDEITTEPDYEAALAVLKA	tpx	168	0.172619	-0.0297619	4.59375	17838.1	17	12	139	0.10119	0.0714286	0.208333	0.589286	0.295983	0.0297619	4.75595	0.528439	0.350833	0.57631	0.660202	0.0455496	0.153892	0.130952	0.0178571	0.0595238	0.0416667	0.0595238	0.0595238	0.00595238	0.0595238	0.0416667	0.0892857	0.00595238	0.0595238	0.0357143	0.0535714	0.0297619	0.0595238	0.0714286	0.107143	0	0.0119048
P26602	MSHPALTQLRALRYCKEIPALDPQLLDWLLLEDSMTKRFEQQGKTVSVTMIREGFVEQNEIPEELPLLPKESRYWLREILLCADGEPWLAGRTVVPVSTLSGPELALQKLGKTPLGRYLFTSSTLTRDFIEIGRDAGLWGRRSRLRLSGKPLLLTELFLPASPLY	ubiC	165	0.248485	0.00606061	8.75	18779.9	20	21	124	0.121212	0.127273	0.327273	0.618182	0.213373	0.00606061	4.34485	0.482761	0.369152	0.588	0.653733	0.0497773	0.233288	0.0484848	0.0121212	0.0363636	0.0848485	0.030303	0.0666667	0.00606061	0.0363636	0.0424242	0.193939	0.0181818	0.00606061	0.0787879	0.0363636	0.0848485	0.0666667	0.0666667	0.0363636	0.0242424	0.0242424
P39161	MKSATSAQRPYQEVGAMIRDLIIKTPYNPGERLPPEREIAEMLDVTRTVVREALIMLEIKGLVEVRRGAGIYVLDNSGSQNTDSPDANVCNDAGPFELLQARQLLESNIAEFAALQATREDIVKMRQALQLEERELASSAPGSSESGDMQFHLAIAEATHNSMLVELFRQSWQWRENNPMWIQLHSHLDDSLYRKEWLGDHKQILAALIKKDARAAKLAMWQHLENVKQRLLEFSNVDDIYFDGYLFDSWPLDKVDA	uxuR	257	0.264591	-0.0466926	4.8125	29312.9	40	28	189	0.155642	0.108949	0.303502	0.622568	0.124409	0.0466926	4.09494	0.454994	0.358599	0.586265	0.652739	0.0312139	0.250898	0.101167	0.00389105	0.0700389	0.0856031	0.0272374	0.0428016	0.0233463	0.0544747	0.0428016	0.116732	0.0350195	0.0428016	0.0389105	0.0583658	0.0661479	0.0661479	0.0272374	0.0505837	0.0233463	0.0233463
P0AAV8	MKKIPCVMMRGGTSRGAFLLAEHLPEDQTQRDKILMAIMGSGNDLEIDGIGGGNPLTSKVAIISRSSDPRADVDYLFAQVIVHEQRVDTTPNCGNMLSGVGAFAIENGLIAATSPVTRVRIRNVNTGTFIEADVQTPNGVVEYEGSARIDGVPGTAAPVALTFLNAAGTKTGKVFPTDNQIDYFDDVPVTCIDMAMPVVIIPAEYLGKTGYELPAELDADKALLARIESIRLQAGKAMGLGDVSNMVIPKPVLISPAQKGGAINVRYFMPHSCHRALAITGAIAISSSCALEGTVTRQIVPSVGYGNINIEHPSGALDVHLSNEGQDATTLRASVIRTTRKIFSGEVYLP	ybhH	350	0.188571	-0.0171429	5.25	37065.4	36	30	284	0.102857	0.0857143	0.248571	0.62	0.210609	0.0171429	4.574	0.508222	0.360171	0.575629	0.648494	0.0379463	0.180175	0.1	0.0142857	0.0571429	0.0457143	0.0257143	0.0971429	0.0171429	0.0857143	0.0342857	0.0714286	0.0314286	0.0428571	0.06	0.0285714	0.0514286	0.06	0.0685714	0.0857143	0	0.0228571
P75770	MSKSHPRWRLAKKILTWLFFIAVIVLLVVYAKKVDWEEVWKVIRDYNRVALLSAVGLVVVSYLIYGCYDLLARFYCGHKLAKRQVMLVSFICYAFNLTLSTWVGGIGMRYRLYSRLGLPGSTITRIFSLSITTNWLGYILLAGIIFTAGVVELPDHWYVDQTTLRILGIGLLMIIAVYLWFCAFAKHRHMTIKGQKLVLPSWKFALAQMLISSVNWMVMGAIIWLLLGQSVNYFFVLGVLLVSSIAGVIVHIPAGIGVLEAVFIALLAGEHTSKGTIIAALLAYRVLYYFIPLLLALICYLLLESQAKKLRAKNEAAM	ybhN	318	0.132075	0.0566038	9.84375	35866.9	12	30	276	0.0377358	0.0943396	0.150943	0.449686	0.233333	0.0566038	5.37453	0.59717	0.324308	0.568302	0.636223	0.0272421	0.116752	0.091195	0.0157233	0.0157233	0.0220126	0.0440252	0.0691824	0.0220126	0.0943396	0.0503145	0.163522	0.0283019	0.0188679	0.0188679	0.0188679	0.0440252	0.0566038	0.0408805	0.0974843	0.0345912	0.0534591
Q47147	MCELLGMSANVPTDICFSFTGLVQRGGGTGPHKDGWGITFYEGKGCRTFKDPQPSFNSPIAKLVQDYPIKSCSVVAHIRQANRGEVALENTHPFTRELWGRNWTYAHNGQLTGYKSLETGNFRPVGETDSEKAFCWLLHKLTQRYPRTPGNMAAVFKYIASLADELRQKGVFNMLLSDGRYVMAYCSTNLHWITRRAPFGVATLLDQDVEIDFSSQTTPNDVVTVIATQPLTGNETWQKIMPGEWRLFCLGERVV	yafJ	255	0.196078	0.00784314	7.875	28640	24	26	205	0.0941176	0.101961	0.25098	0.603922	0.170146	0.00784314	4.18745	0.465272	0.349137	0.578941	0.64371	0.0315321	0.185324	0.0588235	0.027451	0.0431373	0.0509804	0.0509804	0.0901961	0.0235294	0.0392157	0.0431373	0.0823529	0.0235294	0.0470588	0.054902	0.0431373	0.0588235	0.0509804	0.0862745	0.0666667	0.027451	0.0313725
P36661	MGSNIHGISCTANNYLKQAWNDIKNEYEKNQTYSITLFENTLVCFMRLYNELRRKVNEEDTPCLECESLEKEFEEMQNDNDLSLFMRILRTNDTQIYSGVSGGITYTIQYVRDIDIVRVSLPGRASESITDFKGYYWYNFMEYIENINACDDVFSEYCFDDENISVQPERINTPGISDLDSDIDLSGISFIQRETNQALGLKYAPVDGDGYCLLRAILVLKQHDYSWALVSYKMQKEVYNEFIKMVDKKTIEALVDTAFYNLREDVKTLFGVDLQSDNQIQGQSSLMSWSFLFFKKQFIDSCLNNEKCILHLPEFIFNDNKNLLALDTDTSDRIKAVKNFLVVLSDSICSLFIVNSNVASISLGNESFSTDEDLEYGYLMNTGNHYDVYLPPELFAQAYKLNNKEMNAQLDYLNRYAI	yccE	418	0.239234	-0.0669856	4.15625	48363	64	36	318	0.15311	0.0861244	0.258373	0.514354	0.178529	0.0669856	4.17703	0.464115	0.331459	0.576699	0.633565	0.040088	0.224545	0.0406699	0.0239234	0.0813397	0.0717703	0.0526316	0.0406699	0.00956938	0.0741627	0.0526316	0.102871	0.0239234	0.0861244	0.0191388	0.0406699	0.0334928	0.0789474	0.0454545	0.0526316	0.00956938	0.0598086
P77219	MNGLTATGVTVGICAGLWQLVSSHVGLSQGWELLGTIGFVAFCSFYAAGGGKSGFIRSLAVNYSGMVWAFFAALTAGWLASVSGLSAFWASVITTVPFSAVVVWQGRFWLLSFIPGGFLGMTLFFASGMNWTVTLLGFLAGNCVGVISEYGGQKLSEATTKRDGY	yahC	165	0.0606061	0.0121212	8.75	17314.3	4	6	155	0.0242424	0.0363636	0.0727273	0.533333	0.176524	0.0121212	5.28727	0.587475	0.288485	0.570242	0.645297	0.0070773	0.0400926	0.10303	0.0181818	0.00606061	0.0181818	0.0848485	0.157576	0.00606061	0.0363636	0.0181818	0.109091	0.0242424	0.0242424	0.0121212	0.0242424	0.0181818	0.0969697	0.0727273	0.0969697	0.0484848	0.0242424
P0AAU5	MKYIIFLFRAIWLALSLLILFFSMHRLSLLDSTRDVSELISLMSYGMMVICFPTGIVFFIALIFIGTVSDIIGVRIDSKYIMAIIIWLYFLSGGYIQWFVLSKRIINK	ybfB	108	0.12963	0.037037	9.84375	12559.9	5	9	94	0.0462963	0.0833333	0.138889	0.37963	0.165525	0.037037	5.71667	0.635185	0.309907	0.56287	0.615046	0.0162637	0.0982553	0.037037	0.00925926	0.037037	0.00925926	0.0925926	0.0555556	0.00925926	0.185185	0.037037	0.138889	0.0555556	0.00925926	0.00925926	0.00925926	0.0462963	0.101852	0.0277778	0.0555556	0.0277778	0.0462963
P0A898	MSQVILDLQLACEDNSGLPEESQFQTWLNAVIPQFQEESEVTIRVVDTAESHSLNLTYRGKDKPTNVLSFPFEVPPGMEMSLLGDLVICRQVVEKEAQEQGKPLEAHWAHMVVHGSLHLLGYDHIEDDEAEEMEALETEIMLALGYEDPYIAEKE	ybeY	155	0.258065	-0.154839	3.9375	17528.1	32	8	115	0.206452	0.0516129	0.309677	0.619355	0.226796	0.154839	4.18903	0.465448	0.366065	0.583484	0.649626	0.0456977	0.201493	0.0645161	0.0129032	0.0580645	0.148387	0.0258065	0.0516129	0.0387097	0.0451613	0.0322581	0.116129	0.0387097	0.0258065	0.0516129	0.0580645	0.0193548	0.0580645	0.0387097	0.0774194	0.0129032	0.0258065
P33128	MFFNTKHTTALCFVTCMAFSSSSIADIVISGTRVIYKSDQKSVNVRLENKGNNPLLVQSWLDTGDDNAEPGSITVPFTATPPVSRIDAKRGQTIKLMYTASTSLPKDRESVFWFNVLEVPPKPDAEKVANQSLLQLAFRTRIKLFYRPDGLKGNPSEAPLALKWFWSGSEGKASLRVTNPTPYYVSFSSGDLEASGKRYPIDVKMIAPFSDEVMKVNGLNGKANSAKVHFYAINDFGGAIEGNARL	yadV	246	0.211382	0.0243902	9.1875	27057.5	23	29	194	0.0934959	0.117886	0.276423	0.609756	0.161103	0.0243902	4.25813	0.473126	0.362561	0.57939	0.664138	0.0321301	0.199438	0.0813008	0.00813008	0.0528455	0.0406504	0.0569106	0.0650407	0.00813008	0.0487805	0.0731707	0.0772358	0.0203252	0.0609756	0.0650407	0.0203252	0.0447154	0.097561	0.0609756	0.0731707	0.0162602	0.0284553
P67729	MLHPRARTMLLLSLPAVAIGIASSLILIVVMKIASVLQNLLWQRLPGTLGIAQDSPLWIIGVLTLTGIAVGLVIRFSQGHAGPDPACEPLIGAPVPPSALPGLIVALILGLAGGVSLGPEHPIMTVNIALAVAIGARLLPRVNRMEWTILASAGTIGALFGTPVAAALIFSQTLNGSSEVPLWDRLFAPLMAAAAGALTTGLFFHPHFSLPIAHYGQMEMTDILSGAIVAAIAIAAGMVAVWCLPRLHAMMHQMKNPVLVLGIGGFILGILGVIGGPVSLFKGLDEMQQMVANQAFSTSDYFLLAVIKLAALVVAAASGFRGGRIFPAVFVGVALGLMLHEHVPAVPAAITVSCAILGIVLVVTRDGWLSLFMAAVVVPNTTLLPLLCIVMLPAWLLLAGKPMMMVNRPKQQPPHDNV	yfeO	418	0.0813397	0.00956938	9.1875	43581.6	15	19	384	0.0358852	0.0454545	0.157895	0.5311	0.209837	0.00956938	5.48589	0.609543	0.359809	0.575215	0.65899	0.0154164	0.0734683	0.133971	0.00956938	0.0191388	0.0167464	0.0358852	0.0956938	0.0263158	0.0813397	0.0143541	0.15311	0.0478469	0.0215311	0.076555	0.0287081	0.0311005	0.0478469	0.0406699	0.0980861	0.0167464	0.00478469
P76514	MSFIKTFSGKHFYYDKINKDDIVINDIAVSLSNICRFAGHLSHFYSVAQHAVLCSQLVPQEFAFEALMHDATEAYCQDIPAPLKRLLPDYKRMEEKIDAVIREKYGLPPVMSTPVKYADLIMLATERRDLGLDDGSFWPVLEGIPATEMFNVIPLAPGHAYGMFMERFNDLSELRKCA	yfdR	178	0.235955	-0.0337079	5.25	20258.7	24	18	136	0.134831	0.101124	0.297753	0.573034	0.119766	0.0337079	4.45562	0.495069	0.362079	0.581742	0.647118	0.0262688	0.219334	0.0898876	0.0224719	0.0730337	0.0617978	0.0617978	0.0449438	0.0337079	0.0674157	0.0561798	0.0955056	0.0449438	0.0280899	0.0617978	0.0224719	0.0449438	0.0561798	0.0280899	0.0561798	0.00561798	0.0449438
P76515	MRMNVFEMEGFLRGKCVPRDLKVNETNAEYLVRKFDALEAKCAALENKIIPVSAELPPANESVLLFDANGEGWLIGWRSLWYTWGQKETGEWQWTFQVGDLENVNITHWAVMPKAPEAGA	yfdS	120	0.241667	-0.0416667	4.59375	13673.1	17	12	91	0.141667	0.1	0.291667	0.566667	0.159724	0.0416667	4.22333	0.469259	0.35925	0.581	0.662267	0.034633	0.21683	0.1	0.0166667	0.0333333	0.108333	0.0416667	0.075	0.00833333	0.0333333	0.0583333	0.0916667	0.0333333	0.0666667	0.05	0.025	0.0416667	0.025	0.0416667	0.075	0.0583333	0.0166667
P0ADM4	MIRNVLLAFMICSGMTLLGGCSSVMSHTGGKEGTYPGTRASATMIGDDETNWGTKSLAILDMPFTAVMDTLLLPWDVFRKDSSVRSRVEKSEANAQATNAVIPPARMPDN	yidQ	110	0.190909	-0.00909091	6.125	11827.2	11	10	89	0.1	0.0909091	0.245455	0.618182	0.165226	0.00909091	4.46455	0.496061	0.348455	0.576364	0.647764	0.0273071	0.165272	0.0909091	0.0181818	0.0636364	0.0363636	0.0272727	0.0818182	0.00909091	0.0454545	0.0363636	0.0818182	0.0727273	0.0454545	0.0545455	0.00909091	0.0545455	0.0909091	0.0909091	0.0636364	0.0181818	0.00909091
P45769	MSQILLQPANAMITLENVNKWYGQFHVLKNINLTVQPGERIVLCGPSGSGKSTTIRCINHLEEHQQGRIVVDGIELNEDIRNIERVRQEVGMVFQHFNLFPHLTVLQNCTLAPIWVRKMPKKEAEDLAVHYLERVRIAEHAHKFPGQISGGQQQRVAIARSLCMKPKIMLFDEPTSALDPEMVKEVLDTMIGLAQSGMTMLCVTHEMGFARTVADRVIFMDRGEIVEQAAPDEFFAHPKSERTRAFLSQVIH	yhdZ	252	0.222222	-0.00793651	7	28578.8	29	27	196	0.115079	0.107143	0.269841	0.59127	0.172214	0.00793651	4.34762	0.483069	0.36619	0.57746	0.638758	0.0364769	0.211812	0.0674603	0.0198413	0.0357143	0.0793651	0.0436508	0.0595238	0.0436508	0.0753968	0.0436508	0.0833333	0.047619	0.0396825	0.047619	0.0634921	0.0634921	0.0396825	0.047619	0.0833333	0.00793651	0.00793651
A5A614	MSEFDAQRVAERIDIVLDILVAGDYHSAIHNLEILKAELLRQVAESTPDIPKAPWEI	yciZ	57	0.280702	-0.105263	4.26562	6442.3	11	5	41	0.192982	0.0877193	0.333333	0.614035	0.0949992	0.105263	4.52105	0.502339	0.377719	0.581579	0.657053	0.0203967	0.214704	0.122807	0	0.0877193	0.105263	0.0175439	0.0175439	0.0350877	0.122807	0.0350877	0.105263	0.0175439	0.0175439	0.0526316	0.0350877	0.0526316	0.0526316	0.0175439	0.0701754	0.0175439	0.0175439
P0AFV0	MDLLIVLTYVALAWAVFKIFRIPVNQWTLATAALGGVFLVSGLILLMNYNHPYTFTAQKAVIAIPITPQVTGIVTEVTDKNNQLIQKGEVLFKLDPVRYQARVDRLQADLMTATHNIKTLRAQLTEAQANTTQVSAERDRLFKNYQRYLKGSQAAVNPFSERDIDDARQNFLAQDALVKGSVAEQAQIQSQLDSMVNGEQSQIVSLRAQLTEAKYNLEQTVIRAPSNGYVTQVLIRPGTYAAALPLRPVMVFIPEQKRQIVAQFRQNSLLRLKPGDDAEVVFNALPGQVFHGKLTSILPVVPGGSYQAQGVLQSLTVVPGTDGVLGTIELDPNDDIDALPDGIYAQVAVYSDHFSHVSVMRKVLLRMTSWMHYLYLDH	yibH	378	0.174603	0	7	41995.2	33	33	312	0.0873016	0.0873016	0.222222	0.584656	0.181916	0	4.50847	0.500941	0.365238	0.580159	0.65414	0.0304193	0.167216	0.0952381	0	0.0555556	0.031746	0.0343915	0.0529101	0.0185185	0.0555556	0.037037	0.113757	0.021164	0.042328	0.047619	0.0846561	0.0502645	0.047619	0.0634921	0.103175	0.00793651	0.037037
P75991	MHQNSVTLDSAGAITRYFAKANLHTQQETLGEIVTEILKDGRNLSRKSLCAKLLCRLEHATGEEEQKHYNALIGLLFE	ycgZ	78	0.24359	-0.0128205	7	8770.8	10	9	59	0.128205	0.115385	0.24359	0.628205	0.230796	0.0128205	4.13846	0.459829	0.324615	0.578846	0.618833	0.0484462	0.209909	0.0897436	0.025641	0.025641	0.102564	0.025641	0.0641026	0.0512821	0.0512821	0.0641026	0.153846	0.0128205	0.0512821	0	0.0512821	0.0512821	0.0512821	0.0769231	0.025641	0	0.025641
P76692	MQNRKWILTSLVMTFFGIPILAQFLAVVIAMLGVGLAGIIEVCNILITPTIYLLLKIFMLALGALMLFFSGRVGNVPEFCYVGYDGVGFAVIP	yzgL	93	0.0752688	0.0107527	8.3125	10131.3	3	4	86	0.0322581	0.0430108	0.11828	0.387097	0.407419	0.0107527	5.8957	0.655078	0.330645	0.565376	0.631161	0.0166277	0.0408122	0.0752688	0.0215054	0.0107527	0.0215054	0.0860215	0.107527	0	0.11828	0.0215054	0.150538	0.0537634	0.0322581	0.0430108	0.0215054	0.0215054	0.0215054	0.0430108	0.107527	0.0107527	0.0322581
P39325	MWKRLLIVSAVSAAMSSMALAAPLTVGFSQVGSESGWRAAETNVAKSEAEKRGITLKIADGQQKQENQIKAVRSFVAQGVDAIFIAPVVATGWEPVLKEAKDAEIPVFLLDRSIDVKDKSLYMTTVTADNILEGKLIGDWLVKEVNGKPCNVVELQGTVGASVAIDRKKGFAEAIKNAPNIKIIRSQSGDFTRSKGKEVMESFIKAENNGKNICMVYAHNDDMVIGAIQAIKEAGLKPGKDILTGSIDGVPDIYKAMMDGEANASVELTPNMAGPAFDALEKYKKDGTMPEKLTLTKSTLYLPDTAKEELEKKKNMGY	ytfQ	318	0.264151	0	7	34349.7	42	42	234	0.132075	0.132075	0.301887	0.63522	0.108382	0	4.31384	0.479315	0.368302	0.577925	0.649088	0.0278147	0.256635	0.113208	0.00628931	0.0597484	0.072327	0.0251572	0.0786164	0.00314465	0.072327	0.106918	0.0691824	0.0377358	0.0440252	0.0377358	0.0283019	0.0251572	0.0597484	0.0503145	0.0786164	0.0125786	0.0188679
P0DSH0	MLYWLGILIAYADRRPDKVFTLIR	yriB	24	0.25	0.0833333	10.2812	2925	2	4	18	0.0833333	0.166667	0.291667	0.458333	0.0423534	0.0833333	4.94167	0.549074	0.345417	0.5775	0.626875	0.00564587	0.133304	0.0833333	0	0.0833333	0	0.0416667	0.0416667	0	0.125	0.0416667	0.166667	0.0416667	0	0.0416667	0	0.125	0	0.0416667	0.0416667	0.0416667	0.0833333
P77396	MKAPGLPADQQFFADLFSGLVLNPQLLGRVWFASQPASLPVGSLCIDFPRLDIVLRGEYGNLLEAKQQRLVEGEMLFIPARAANLPVNNKPVMLLSLVFAPTWLGLSFYDSRTTSLLHPARQIQLPSLQRGEGEAMLTALTHLSRSPLEQNIIQPLVLSLLHLCRSVVNMPPGNSQPRGDFLYHSICNWVQDNYAQPLTRESVAQFFNITPNHLSKLFAQHGTMRFIEYVRWVRMAKARMILQKYHLSIHEVAQRCGFPDSDYFCRVFRRQFGLTPGEYSARFQG	ypdC	285	0.164912	0.0245614	9.1875	32361.4	20	27	238	0.0701754	0.0947368	0.238596	0.568421	0.167336	0.0245614	4.44667	0.494074	0.361754	0.586	0.659186	0.0257208	0.153708	0.0701754	0.0175439	0.0315789	0.0385965	0.0631579	0.0596491	0.0280702	0.0385965	0.0210526	0.140351	0.0280702	0.0421053	0.0736842	0.0701754	0.0736842	0.0701754	0.0315789	0.0596491	0.0140351	0.0280702
Q46941	MGLCSRYKSLTCNSCSMHCQIMPEESPRLQYCANSCFCMWPEESSYFNRGVVEGILTKNHNARLSGYIFVDFSVSFLRLFLEKDWIDYLASTDMGIVLVSDRNMQSLANYWRKHNSAISAVIYNDDGLDVANEKIRQLFIGRYLSFTGGNTLTQMEFTIMGYMVSGYNPYQIAEVLDMDIRSIYAYKQRIEKRMGGKINELFIRSHSVQH	yqeH	210	0.2	0	7	24291.1	21	21	168	0.1	0.1	0.219048	0.519048	0.195312	0	4.30857	0.47873	0.324333	0.574619	0.630952	0.0365485	0.187129	0.0428571	0.0333333	0.047619	0.052381	0.047619	0.0619048	0.0238095	0.0761905	0.0380952	0.0809524	0.052381	0.0619048	0.0190476	0.0380952	0.0619048	0.1	0.0333333	0.052381	0.0142857	0.0619048
P0DSF1	MLRNRARRLDYKIMR	ynaN	15	0.466667	0.333333	12.6875	1992.7	1	6	8	0.0666667	0.4	0.466667	0.533333	0.287063	0.333333	3.36667	0.374074	0.349333	0.584667	0.606733	0.0554351	0.193111	0.0666667	0	0.0666667	0	0	0	0	0.0666667	0.0666667	0.133333	0.133333	0.0666667	0	0	0.333333	0	0	0	0	0.0666667
P64588	MSHHHEGCCKHEGQPRHEGCCKGEKSEHEHCGHGHQHEHGQCCGGRHGRGGGRRQRFFGHGELRLVILDILSRDDSHGYELIKAIENLTQGNYTPSPGVIYPTLDFLQEQSLITIREEEGGKKQIALTEQGAQWLEENREQVEMIEERIKARCVGAALRQNPQMKRALDNFKAVLDLRVNQSDISDAQIKKIIAVIDRAAFDITQLD	yqjI	207	0.285024	-0.0241546	6.5625	23406.6	32	27	148	0.154589	0.130435	0.309179	0.68599	0.15109	0.0241546	3.73961	0.415513	0.343671	0.583478	0.61501	0.0411967	0.272663	0.057971	0.0386473	0.0531401	0.101449	0.0241546	0.10628	0.0676328	0.0772947	0.0531401	0.0772947	0.0144928	0.0289855	0.0241546	0.0772947	0.0772947	0.0386473	0.0289855	0.0338164	0.00483092	0.0144928
P18353	MPPVLWRGWIPFCRCTEEKKVRNKQVVLLIAGISGIVTGIIVSLNIPFIRQGLFYPASPVEIVVSLSLTFSVSVVFFVGAIVGWISVSEIYYSRMTGLNESSEISEGTYNERK	trbJ	113	0.159292	0.0176991	8.75	12588.3	8	10	95	0.0707965	0.0884956	0.212389	0.495575	0.206796	0.0176991	4.99823	0.555359	0.352655	0.565575	0.660363	0.0274151	0.13257	0.0265487	0.0176991	0	0.0707965	0.0530973	0.079646	0	0.115044	0.0353982	0.0707965	0.0176991	0.0353982	0.0530973	0.0176991	0.0530973	0.115044	0.0442478	0.132743	0.0265487	0.0353982
P33225	MNNNDLFQASRRRFLAQLGGLTVAGMLGPSLLTPRRATAAQAATDAVISKEGILTGSHWGAIRATVKDGRFVAAKPFELDKYPSKMIAGLPDHVHNAARIRYPMVRVDWLRKRHLSDTSQRGDNRFVRVSWDEALDMFYEELERVQKTHGPSALLTASGWQSTGMFHNASGMLAKAIALHGNSVGTGGDYSTGAAQVILPRVVGSMEVYEQQTSWPLVLQNSKTIVLWGSDLLKNQQANWWCPDHDVYEYYAQLKAKVAAGEIEVISIDPVVTSTHEYLGREHVKHIAVNPQTDVPLQLALAHTLYSENLYDKNFLANYCVGFEQFLPYLLGEKDGQPKDAAWAEKLTGIDAETIRGLARQMAANRTQIIAGWCVQRMQHGEQWAWMIVVLAAMLGQIGLPGGGFGFGWHYNGAGTPGRKGVILSGFSGSTSIPPVHDNSDYKGYSSTIPIARFIDAILEPGKVINWNGKSVKLPPLKMCIFAGTNPFHRHQQINRIIEGLRKLETVIAIDNQWTSTCRFADIVLPATTQFERNDLDQYGNHSNRGIIAMKQVVPPQFEARNDFDIFRELCRRFNREEAFTEGLDEMGWLKRIWQEGVQQGKGRGVHLPAFDDFWNNKEYVEFDHPQMFVRHQAFREDPDLEPLGTPSGLIEIYSKTIADMNYDDCQGHPMWFEKIERSHGGPGSQKYPLHLQSVHPDFRLHSQLCESETLRQQYTVAGKEPVFINPQDASARGIRNGDVVRVFNARGQVLAGAVVSDRYAPGVARIHEGAWYDPDKGGEPGALCKYGNPNVLTIDIGTSQLAQATSAHTTLVEIEKYNGTVEQVTAFNGPVEMVAQCEYVPASQVKS	torA	848	0.207547	-0.00943396	7	94471.8	92	84	672	0.108491	0.0990566	0.259434	0.627358	0.168087	0.00943396	4.15153	0.461281	0.355165	0.581851	0.648381	0.0343356	0.204273	0.0872642	0.0117925	0.053066	0.0554245	0.0389151	0.0896226	0.0330189	0.0542453	0.0424528	0.0766509	0.0224057	0.0436321	0.0518868	0.0566038	0.0566038	0.0518868	0.0495283	0.0695755	0.0235849	0.0318396
P23173	MTDQAEKKHSAFWGVMVIAGTVIGGGMFALPVDLAGAWFFWGAFILIIAWFSMLHSGLLLLEANLNYPVGSSFNTITKDLIGNTWNIISGITVAFVLYILTYAYISANGAIISETISMNLGYHANPRIVGICTAIFVASVLWLSSLAASRITSLFLGLKIISFVIVFGSFFFQVDYSILRDATSSTAGTSYFPYIFMALPVCLASFGFHGNIPSLIICYGKRKDKLIKSVVFGSLLALVIYLFWLYCTMGNIPRESFKAIISSGGNVDSLVKSFLGTKQHGIIEFCLLVFSNLAVASSFFGVTLGLFDYLADLFKIDNSHGGRFKTVLLTFLPPALLYLIFPNGFIYGIGGAGLCATIWAVIIPAVLAIKARKKFPNQMFTVWGGNLIPAIVILFGITVILCWFGNVFNVLPKFG	tnaB	415	0.0939759	0.0216867	9.1875	45219.4	15	24	376	0.0361446	0.0578313	0.127711	0.462651	0.18327	0.0216867	5.41373	0.601526	0.316964	0.567904	0.638325	0.0156595	0.0854448	0.0843373	0.0168675	0.0240964	0.0120482	0.0939759	0.0963855	0.0144578	0.113253	0.0409639	0.120482	0.0192771	0.0433735	0.0337349	0.00963855	0.0168675	0.0795181	0.0506024	0.0722892	0.0240964	0.0337349
P00909	MMQTVLAKIVADKAIWVEARKQQQPLASFQNEVQPSTRHFYDALQGARTAFILECKKASPSKGVIRDDFDPARIAAIYKHYASAISVLTDEKYFQGSFNFLPIVSQIAPQPILCKDFIIDPYQIYLARYYQADACLLMLSVLDDDQYRQLAAVAHSLEMGVLTEVSNEEEQERAIALGAKVVGINNRDLRDLSIDLNRTRELAPKLGHNVTVISESGINTYAQVRELSHFANGFLIGSALMAHDDLHAAVRRVLLGENKVCGLTRGQDAKAAYDAGAIYGGLIFVATSPRCVNVEQAQEVMAAAPLQYVGVFRNHDIADVVDKAKVLSLAAVQLHGNEEQLYIDTLREALPAHVAIWKALSVGETLPAREFQHVDKYVLDNGQGGSGQRFDWSLLNGQSLGNVLLAGGLGADNCVEAAQTGCAGLDFNSAVESQPGIKDARLLASVFQTLRAY	trpC	453	0.205298	-0.0242826	5.25	49501.6	52	41	360	0.11479	0.0905077	0.236203	0.609272	0.145309	0.0242826	4.47903	0.49767	0.347174	0.582362	0.652276	0.0288106	0.198271	0.130243	0.0154525	0.0640177	0.0507726	0.0353201	0.0684327	0.0242826	0.0551876	0.0397351	0.108168	0.013245	0.0397351	0.0309051	0.0640177	0.0507726	0.0551876	0.0309051	0.0816777	0.00662252	0.0353201
P07649	MSDQQQPPVYKIALGIEYDGSKYYGWQRQNEVRSVQEKLEKALSQVANEPITVFCAGRTDAGVHGTGQVVHFETTALRKDAAWTLGVNANLPGDIAVRWVKTVPDDFHARFSATARRYRYIIYNHRLRPAVLSKGVTHFYEPLDAERMHRAAQCLLGENDFTSFRAVQCQSRTPWRNVMHINVTRHGPYVVVDIKANAFVHHMVRNIVGSLMEVGAHNQPESWIAELLAAKDRTLAAATAKAEGLYLVAVDYPDRYDLPKPPMGPLFLAD	truA	270	0.218519	0.0111111	8.75	30403.9	28	31	211	0.103704	0.114815	0.274074	0.622222	0.155265	0.0111111	4.18593	0.465103	0.363741	0.581185	0.658644	0.0323913	0.20862	0.114815	0.0111111	0.0555556	0.0481481	0.0333333	0.0592593	0.0407407	0.037037	0.0407407	0.0740741	0.0222222	0.0407407	0.0555556	0.0444444	0.0740741	0.037037	0.0518519	0.0962963	0.0185185	0.0444444
P39306	MQKLKQQVFEANMELPRYGLVTFTWGNVSAIDRERGLVVIKPSGVAYETMKAADMVVVDMSGKVVEGEYRPSSDTATHLELYRRYPSLGGIVHTHSTHATAWAQAGLAIPALGTTHADYFFGDIPCTRGLSEEEVQGEYELNTGKVIIETLGNAEPLHTPGIVVYQHGPFAWGKDAHDAVHNAVVMEEVAKMAWIARGINPQLNHIDSFLMNKHFMRKHGPNAYYGQK	ulaF	228	0.197368	-0.0219298	6.5625	25281.5	25	20	183	0.109649	0.0877193	0.245614	0.622807	0.183139	0.0219298	4.24079	0.471199	0.352851	0.576886	0.643276	0.0337901	0.184506	0.0964912	0.00438597	0.0394737	0.0701754	0.0307018	0.0921053	0.0526316	0.0482456	0.0482456	0.0657895	0.0394737	0.0394737	0.0482456	0.0350877	0.0394737	0.0394737	0.0614035	0.0877193	0.0175439	0.0438596
P0A9M5	MSEKYIVTWDMLQIHARKLASRLMPSEQWKGIIAVSRGGLVPGALLARELGIRHVDTVCISSYDHDNQRELKVLKRAEGDGEGFIVIDDLVDTGGTAVAIREMYPKAHFVTIFAKPAGRPLVDDYVVDIPQDTWIEQPWDMGVVFVPPISGR	gpt	152	0.25	-0.0263158	5.25	16973	21	17	114	0.138158	0.111842	0.309211	0.611842	0.20429	0.0263158	4.45197	0.494664	0.366711	0.577961	0.645434	0.0474304	0.232172	0.0723684	0.00657895	0.0855263	0.0526316	0.0263158	0.0855263	0.0263158	0.0855263	0.0460526	0.0723684	0.0328947	0.00657895	0.0592105	0.0328947	0.0657895	0.0460526	0.0394737	0.105263	0.0263158	0.0263158
P09099	MYIGIDLGTSGVKVILLNEQGEVVAAQTEKLTVSRPHPLWSEQDPEQWWQATDRAMKALGDQHSLQDVKALGIAGQMHGATLLDAQQRVLRPAILWNDGRCAQECTLLEARVPQSRVITGNLMMPGFTAPKLLWVQRHEPEIFRQIDKVLLPKDYLRLRMTGEFASDMSDAAGTMWLDVAKRDWSDVMLQACDLSRDQMPALYEGSEITGALLPEVAKAWGMATVPVVAGGGDNAAGAVGVGMVDANQAMLSLGTSGVYFAVSEGFLSKPESAVHSFCHALPQRWHLMSVMLSAASCLDWAAKLTGLSNVPALIAAAQQADESAEPVWFLPYLSGERTPHNNPQAKGVFFGLTHQHGPNELARAVLEGVGYALADGMDVVHACGIKPQSVTLIGGGARSEYWRQMLADISGQQLDYRTGGDVGPALGAARLAQIAANPEKSLIELLPQLPLEQSHLPDAQRYAAYQPRRETFRRLYQQLLPLMA	xylB	484	0.18595	-0.0247934	5.25	52627.8	51	39	394	0.105372	0.0805785	0.243802	0.642562	0.140855	0.0247934	4.40826	0.489807	0.360579	0.587025	0.658676	0.0252233	0.179073	0.123967	0.0123967	0.053719	0.0516529	0.0206612	0.0867769	0.0247934	0.0309917	0.0289256	0.119835	0.0371901	0.0206612	0.0578512	0.0681818	0.0516529	0.0557851	0.0392562	0.0681818	0.0247934	0.0227273
P0AAB2	MFNNILVVCVGNICRSPTAERLLQRYHPELKVESAGLGALVGKGADPTAISVAAEHQLSLEGHCARQISRRLCRNYDLILTMEKRHIERLCEMAPEMRGKVMLFGHWDNECEIPDPYRKSRETFAAVYTLLERSARQWAQALNAEQV	wzb	147	0.251701	0.00680272	7.875	16712	18	19	110	0.122449	0.129252	0.292517	0.605442	0.16175	0.00680272	4.21156	0.467952	0.35551	0.581905	0.649259	0.0379586	0.234675	0.102041	0.0408163	0.0272109	0.0952381	0.0204082	0.0544218	0.0340136	0.047619	0.0340136	0.108844	0.0340136	0.0408163	0.0408163	0.0408163	0.0952381	0.047619	0.0340136	0.0612245	0.0136054	0.0272109
P08957	MNNNDLVAKLWKLCDNLRDGGVSYQNYVNELASLLFLKMCKETGQEAEYLPEGYRWDDLKSRIGQEQLQFYRKMLVHLGEDDKKLVQAVFHNVSTTITEPKQITALVSNMDSLDWYNGAHGKSRDDFGDMYEGLLQKNANETKSGAGQYFTPRPLIKTIIHLLKPQPREVVQDPAAGTAGFLIEADRYVKSQTNDLDDLDGDTQDFQIHRAFIGLELVPGTRRLALMNCLLHDIEGNLDHGGAIRLGNTLGSDGENLPKAHIVATNPPFGSAAGTNITRTFVHPTSNKQLCFMQHIIETLHPGGRAAVVVPDNVLFEGGKGTDIRRDLMDKCHLHTILRLPTGIFYAQGVKTNVLFFTKGTVANPNQDKNCTDDVWVYDLRTNMPSFGKRTPFTDEHLQPFERVYGEDPHGLSPRTEGEWSFNAEETEVADSEENKNTDQHLATSRWRKFSREWIRTAKSDSLDISWLKDKDSIDADSLPEPDVLAAEAMGELVQALSELDALMRELGASDEADLQRQLLEEAFGGVKE	hsdM	529	0.26087	-0.0491493	4.8125	59316.1	82	56	391	0.155009	0.10586	0.304348	0.635161	0.186117	0.0491493	3.9724	0.441378	0.347977	0.583251	0.636664	0.0468199	0.251563	0.0680529	0.0113422	0.0850662	0.0699433	0.0396975	0.0775047	0.0302457	0.0396975	0.0548204	0.109641	0.020794	0.0529301	0.0434783	0.0434783	0.0510397	0.047259	0.0642722	0.0529301	0.0151229	0.0226843
P13482	MKSPAPSRPQKMALIPACIFLCFAALSVQAEETPVTPQPPDILLGPLFNDVQNAKLFPDQKTFADAVPNSDPLMILADYRMQQNQSGFDLRHFVNVNFTLPKEGEKYVPPEGQSLREHIDGLWPVLTRSTENTEKWDSLLPLPEPYVVPGGRFREVYYWDSYFTMLGLAESGHWDKVADMVANFAHEIDTYGHIPNGNRSYYLSRSQPPFFALMVELLAQHEGDAALKQYLPQMQKEYAYWMDGVENLQAGQQEKRVVKLQDGTLLNRYWDDRDTPRPESWVEDIATAKSNPNRPATEIYRDLRSAAASGWDFSSRWMDNPQQLNTLRTTSIVPVDLNSLMFKMEKILARASKAAGDNAMANQYETLANARQKGIEKYLWNDQQGWYADYDLKSHKVRNQLTAAALFPLYVNAAAKDRANKMATATKTHLLQPGGLNTTSVKSGQQWDAPNGWAPLQWVATEGLQNYGQKEVAMDISWHFLTNVQHTYDREKKLVEKYDVSTTGTGGGGGEYPLQDGFGWTNGVTLKMLDLICPKEQPCDNVPATRPTVKSATTQPSTKEAQPTP	treA	565	0.215929	-0.0176991	5.25	63646	66	56	443	0.116814	0.099115	0.290265	0.638938	0.126377	0.0176991	3.92018	0.435575	0.37754	0.587735	0.662503	0.0266288	0.210709	0.0902655	0.00707965	0.0637168	0.0530973	0.0318584	0.060177	0.0176991	0.0247788	0.0566372	0.0920354	0.0283186	0.0530973	0.0743363	0.0637168	0.0424779	0.0513274	0.0654867	0.0548673	0.0283186	0.040708
P0AC35	MKKILTTPIKAEDLQDIRVGDVIYLTGTLVTCRDVCHRRLIELKRPIPYDLNGKAIFHAGPIVRKNGDKWEMVSVGPTTSMRMESFEREFIEQTGVKLVVGKGGMGPLTEEGCQKFKALHVIFPAGCAVLAATQVEEIEEVHWTELGMPESLWVCRVKEFGPLIVSIDTHGNNLIAENKKLFAERRDPIVEEICEHVHYIK	ttdB	201	0.273632	-0.0149254	6.5625	22682.6	29	26	146	0.144279	0.129353	0.323383	0.59204	0.172145	0.0149254	4.38209	0.486899	0.366766	0.573234	0.633109	0.0449992	0.261402	0.0497512	0.0298507	0.039801	0.104478	0.0348259	0.079602	0.0348259	0.0845771	0.0746269	0.079602	0.0298507	0.0248756	0.0497512	0.0199005	0.0547264	0.0248756	0.0597015	0.0945274	0.0149254	0.0149254
P07650	MFLAQEIIRKKRDGHALSDEEIRFFINGIRDNTISEGQIAALAMTIFFHDMTMPERVSLTMAMRDSGTVLDWKSLHLNGPIVDKHSTGGVGDVTSLMLGPMVAACGGYIPMISGRGLGHTGGTLDKLESIPGFDIFPDDNRFREIIKDVGVAIIGQTSSLAPADKRFYATRDITATVDSIPLITASILAKKLAEGLDALVMDVKVGSGAFMPTYELSEALAEAIVGVANGAGVRTTALLTDMNQVLASSAGNAVEVREAVQFLTGEYRNPRLFDVTMALCVEMLISGKLAKDDAEARAKLQAVLDNGKAAEVFGRMVAAQKGPTDFVENYAKYLPTAMLTKAVYADTEGFVSEMDTRALGMAVVAMGGGRRQASDTIDYSVGFTDMARLGDQVDGQRPLAVIHAKDENNWQEAAKAVKAAIKLADKAPESTPTVYRRISE	deoA	440	0.234091	-0.025	5.25	47214.5	57	46	337	0.129545	0.104545	0.268182	0.640909	0.135419	0.025	4.51114	0.501237	0.347455	0.578523	0.64335	0.0307557	0.227115	0.127273	0.00454546	0.075	0.0545455	0.0363636	0.0886364	0.0136364	0.0613636	0.05	0.0818182	0.0454545	0.0272727	0.0340909	0.025	0.0545455	0.0522727	0.0659091	0.0772727	0.00454546	0.0204545
P45570	MPTVITHAAVPLCIGLGLGSKVIPPRLLFAGIILAMLPDADVLSFKFGVAYGNVFGHRGFTHSLVFAFVVPLLCVFIGRRWFRAGLIRCWLFLTVSLLSHSLLDSVTTGGKGVGWLWPWSDERFFAPWQVIKVAPFALSRYTTPYGHQVIISELMWVWLPGMLLMGMLWWRRR	ybcI	173	0.121387	0.0520231	10.9375	19533.5	6	15	152	0.0346821	0.0867052	0.184971	0.491329	0.216086	0.0520231	5.21098	0.578998	0.334855	0.573815	0.649491	0.0212906	0.0985283	0.0635838	0.017341	0.0231214	0.0115607	0.0751445	0.0982659	0.0289017	0.0578035	0.0231214	0.144509	0.0346821	0.00578035	0.0635838	0.0115607	0.0635838	0.0578035	0.0462428	0.0982659	0.0578035	0.017341
P64435	MNKEQSADDPSVDLIRVKNMLNSTISMSYPDVVIACIEHKVSLEAFRAIEAALVKHDNNMKDYSLVVD	ybcW	68	0.264706	-0.0588235	4.59375	7624.6	11	7	50	0.161765	0.102941	0.294118	0.544118	0.134232	0.0588235	4.38676	0.487418	0.359853	0.5725	0.652382	0.0295818	0.220378	0.0882353	0.0147059	0.102941	0.0588235	0.0147059	0	0.0294118	0.0735294	0.0735294	0.0735294	0.0588235	0.0735294	0.0294118	0.0147059	0.0294118	0.102941	0.0147059	0.117647	0	0.0294118
P76510	MSMSLLNDVQKFIEAHPGCTSGDIADAFAGYSRQRVLQSASKLRQSGRVAHRCEGDTHRHFPRLTERAQDPEPQPVRETRPVRNFYVGTNDPRVILCLTRQAEELESRGLYRRAATVWMAAFRESHSQPERNNFLARRERCLRKSSKRAASGEEWYLSGNYVGA	yfdN	164	0.280488	0.0487805	10.0625	18768.9	19	27	118	0.115854	0.164634	0.329268	0.695122	0.192157	0.0487805	3.68537	0.409485	0.355671	0.588049	0.66303	0.0502208	0.261353	0.097561	0.0243902	0.0365854	0.0792683	0.0365854	0.0609756	0.0304878	0.0182927	0.0243902	0.0731707	0.0182927	0.0365854	0.0487805	0.0487805	0.140244	0.0853659	0.0426829	0.054878	0.0121951	0.0304878
P0ACW8	MDTIDLGNNESLVYGVFPNQDGTFTAMTYTKSKTFKTENGARRWLERNSGE	ydfA	51	0.254902	-0.0196078	4.8125	5793	7	6	38	0.137255	0.117647	0.27451	0.627451	0.207785	0.0196078	3.61765	0.401961	0.323529	0.576078	0.628059	0.0420656	0.202448	0.0392157	0	0.0588235	0.0784314	0.0588235	0.0980392	0	0.0196078	0.0588235	0.0588235	0.0392157	0.0980392	0.0196078	0.0196078	0.0588235	0.0588235	0.137255	0.0392157	0.0196078	0.0392157
P77196	MPDHSLFRLRILPWCIALAMSGSYSSVWAEDDIQFDSRFLELKGDTKIDLKRFSSQGYVEPGKYNLQVQLNKQPLAEEYDIYWYAGEDDVSKSYACLTPELVAQFGLKEDVAKNLQWSHDGKCLKPGQLEGVEIKADLSQSALVISLPQAYLEYTWPDWDPPSRWDDGISGIIADYSITAQTRHEENGGDDSNEISGNGTVGVNLGPWRMRADWQTNYQHTRSNDDDDEFGGDDTQKKWEWSRYYAWRALPSLKAKLALGEDYLNSDIFDGFNYVGGSVSTDDQMLPPNLRGYAPDISGVAHTTAKVTVSQMGRVIYETQVPAGPFRIQDLGDSVSGTLHIRIEEQNGQVQEYDISTASMPYLTRPGQVRYKIMMGRPQEWGHHVEGGFFSGAEASWGIANGWSLYGGALGDENYQSAALGVGRDLSTFGAVAFDVTHSHTKLDKDTAYGKGSLDGNSFRVSYSKDFDQLNSRVTFAGYRFSEENFMTMSEYLDASDSEMVRTGNDKEMYTATYNQNFRDAGVSVYLNYTRHTYWDREEQTNYNIMLSHYFNMGSIRNMSVSLTGYRYEYDNRADKGMYISLSMPWGDNSTVSYNGNYGSGTDSSQVGYFSRVDDATHYQLNIGTSDKHTSVDGYYSHDGSLAQVDLSANYHEGQYTSAGLSLQGGATLTTHGGALHRTQNMGGTRLLIDADGVADVPVEGNGAAVYTNMFGKAVVSDVNNYYRNQAYIDLNKLPENAEATQSVVQATLTEGAIGYRKFAVISGQKAMAVLRLQDGSHPPFGAEVKNDNEQTVGLVDDDGSVYLAGVKPGEHMSVFWSGVAHCDINLPDPLPADLFNGLLLPCQHKGNVAPVVPDDIKPVIQEQTQQVTPTDPPVSVSANQ	yfcU	881	0.207719	-0.0556186	4.59375	97506.3	116	67	698	0.131669	0.0760499	0.248581	0.632236	0.173528	0.0556186	3.97128	0.441254	0.337526	0.582043	0.645432	0.0344877	0.198744	0.0703746	0.00567537	0.0839955	0.0476731	0.0295119	0.0964813	0.0249716	0.0363224	0.0363224	0.0737798	0.0238365	0.0522134	0.0408627	0.0510783	0.0397276	0.0851305	0.0556186	0.0681044	0.0204313	0.0578888
P76160	MTQDYELVVKGVRNFENKVTVTVALQDKERFDGEIFDLDVAMDRVEGAALEFYEAAARRSVRQVFLEVAEKLSEKVESYLQHQYSFKIENPANKHERPHHKYL	ydfR	103	0.330097	-0.038835	5.6875	12092	19	15	69	0.184466	0.145631	0.349515	0.621359	0.1466	0.038835	3.88738	0.431931	0.358641	0.581359	0.651563	0.0448669	0.30605	0.0873786	0	0.0582524	0.126214	0.0582524	0.0291262	0.038835	0.0194175	0.0776699	0.0776699	0.0194175	0.038835	0.0194175	0.0485437	0.0679612	0.038835	0.0291262	0.116505	0	0.0485437
P77260	MGNNLLSAKATLPVYDLNNLAPRIVHLGFGAFHRAHQGVYADILATEHFSDWGYYEVNLIGGEQQIADLQQQDNLYTVAEMSADVWTARVVGVVKKALHVQIDGLETVLAAMCEPQIAIVSLTITEKGYFHSPATGQLMLDHPMVAADVQNPHQPKTATGVIVEALARRKAAGLPAFTVMSCDNMPENGHVMRDVVTSYAQAVDVKLAQWIEDNVTFPSTMVDRIVPAVTEDTLAKIEQLTGVRDPAGVACEPFRQWVIEDNFVAGRPEWEKAGAELVSDVLPYEEMKLRMLNGSHSFLAYLGYLAGYQHINDCMEDEHYRYAAYGLMLQEQAPTLKVQGVDLQDYANRLIARYSNPALRHRTWQIAMDGSQKLPQRMLDSVRWHLAHDSKFDLLALGVAGWMRYVGGVDEQGNPIEISDPLLPVIQKAVQSSAEGKARVQSLLAIKAIFGDDLPDNSLFTARVTETYLSLLAHGAKATVAKYSVK	ydfI	486	0.199588	-0.0349794	5.25	53693.8	57	40	389	0.117284	0.0823045	0.244856	0.606996	0.192134	0.0349794	4.41276	0.490306	0.357016	0.581029	0.652549	0.0368243	0.19166	0.115226	0.00823045	0.063786	0.0534979	0.0246914	0.0658436	0.0329218	0.0432099	0.0390947	0.100823	0.0329218	0.0349794	0.0452675	0.0555556	0.0432099	0.0452675	0.0473251	0.0925926	0.0164609	0.0390947
A5A617	MVGRYRFEFILIILILCALITARFYLS	ydgU	27	0.148148	0.0740741	10.0625	3236.7	1	3	23	0.037037	0.111111	0.148148	0.333333	0.308374	0.0740741	6.0037	0.667078	0.301852	0.564444	0.611148	0.0177458	0.0575465	0.0740741	0.037037	0	0.037037	0.111111	0.037037	0	0.185185	0	0.185185	0.037037	0	0	0	0.111111	0.037037	0.037037	0.037037	0	0.0740741
P0ADM0	MKISRLGEAPDYRFSLANERTFLAWIRTALGFLAAGVGLDQLAPDFATPVIRELLALLLCLFSGGLAMYGYLRWLRNEKAMRLKEDLPYTNSLLIISLILMVVAVIVMGLVLYAG	yidH	115	0.173913	0.0173913	9.1875	12781.6	9	11	95	0.0782609	0.0956522	0.208696	0.486957	0.133528	0.0173913	5.22348	0.580386	0.327739	0.578174	0.6424	0.0197997	0.148281	0.113043	0.00869565	0.0347826	0.0434783	0.0434783	0.0782609	0	0.0608696	0.026087	0.208696	0.0434783	0.026087	0.0347826	0.00869565	0.0695652	0.0434783	0.0347826	0.0608696	0.0173913	0.0434783
P76547	MSLIRTETRDTKRAADPLHDLRSKPFSEWGEDEIRRFNLIDALLEFVYTDTSSPFGIGMTFDYTECWEIGVRDDCLVMTRVKPVHPEYAKHWNMKGVMNDKTRFHADKWVGYSKVLAWVSLSHKDTFTGAKRFQYFQTMYDMERQINANLPVGGLPNVDTERTGKLFQRDDFSEDSHANDPKLVGDDYVPQAPEQIN	yffP	197	0.28934	-0.035533	5.25	22909.6	32	25	140	0.162437	0.126904	0.340102	0.629442	0.162547	0.035533	3.81624	0.424027	0.355635	0.582183	0.640188	0.0447205	0.275123	0.0507614	0.0101523	0.101523	0.0609137	0.0558376	0.0558376	0.0304569	0.035533	0.0609137	0.0659898	0.035533	0.0406091	0.0507614	0.0304569	0.0659898	0.0507614	0.071066	0.0659898	0.0253807	0.035533
P64614	MKIKTTVAALSVLSVLSFGAFAADSIDAAQAQNREAIGTVSVSGVASSPMDMREMLNKKAEEKGATAYQITEARSGDTWHATAELYK	yhcN	87	0.218391	-0.0114943	6.125	9197.8	10	9	68	0.114943	0.103448	0.229885	0.701149	0.0998735	0.0114943	4.41264	0.490294	0.346552	0.57908	0.661598	0.0186807	0.187043	0.183908	0	0.045977	0.0689655	0.0229885	0.0574713	0.0114943	0.045977	0.0689655	0.0574713	0.045977	0.0229885	0.0114943	0.0344828	0.0344828	0.103448	0.0804598	0.0689655	0.0114943	0.0229885
P42624	MITTRTARQCGQADYGWLQARYTFSFGHYFDPKLLGYASLRVLNQEVLAPGAAFQPRTYPKVDILNVILDGEAEYRDSEGNHVQASAGEALLLSTQPGVSYSEHNLSKDKPLTRMQLWLDACPQRENPLIQKLALNMGKQQLIASPEGAMGSLQLRQQVWLHHIVLDKGESANFQLHGPRAYLQSIHGKFHALTHHEEKAALTCGDGAFIRDEANITLVADSPLRALLIDLPV	yhaK	233	0.193133	-0.0128755	7	25900.8	24	21	188	0.103004	0.0901288	0.244635	0.635193	0.142089	0.0128755	4.23133	0.470148	0.353777	0.586953	0.646485	0.0257302	0.181085	0.103004	0.0128755	0.0515021	0.0515021	0.0300429	0.0729614	0.0429185	0.0429185	0.0386266	0.137339	0.0171674	0.0343348	0.0515021	0.0729614	0.0515021	0.055794	0.0429185	0.0429185	0.0128755	0.0343348
P76485	MTPLERITQLVNINGDVNNPDTPRPLLSLEDFFIDNNIHGSICCNVIPEQSPQAIYHHFLKIRERNNVSDVLVEITMFDDPDWPFSESILVITTASPEEVQSWFVEEIAPDECWEGWSEDTEHGWVEVPVGMHPVTCWWD	yfbO	140	0.221429	-0.15	3.82812	16164.5	26	5	109	0.185714	0.0357143	0.307143	0.55	0.195192	0.15	4.22071	0.468968	0.374857	0.576143	0.661293	0.032498	0.166493	0.0214286	0.0285714	0.0785714	0.107143	0.0428571	0.0357143	0.0357143	0.0857143	0.00714286	0.0571429	0.0214286	0.0642857	0.0857143	0.0285714	0.0285714	0.0642857	0.0571429	0.0928571	0.05	0.00714286
P76471	MKKIALAGLAGMLLVSASVNAMSISGQAGKEYTNIGVGFGTETTGLALSGNWTHNDDDGDVAGVGLGLNLPLGPLMATVGGKGVYTNPNYGDEGYAAAVGGGLQWKIGNSFRLFGEYYYSPDSLSSGIQSYEEANAGARYTIMRPVSIEAGYRYLNLSGKDGNRDNAVADGPYVGVNASF	yfaZ	180	0.15	-0.0277778	4.375	18613.1	16	11	153	0.0888889	0.0611111	0.183333	0.605556	0.236699	0.0277778	4.39056	0.48784	0.313389	0.577833	0.642567	0.0312653	0.132089	0.105556	0	0.05	0.0388889	0.0222222	0.172222	0.00555556	0.0388889	0.0333333	0.0888889	0.0277778	0.0722222	0.0333333	0.0166667	0.0277778	0.0777778	0.0444444	0.0666667	0.0111111	0.0666667
P0AFU2	MNGELIWVLSLLAVAIVLFATGRVRMDAVALFVIVAFALSGTLTVPEVFSGFSDPNVVLIAALFIIGDGLVRTGVATVMGTWLVKVAGNSEIKMLVLLMLTVAGLGAFMSSTGVVAIFIPVVLSVAMRMQTSPSRLMMPLSFAGLISGMMTLVATPPNLVVNSELLREGYHGFSFFSVTPIGLVVLVLGILYMLVMRFMLKGDTQTPQREGWTRRTFRDLIREYRLTGRARRLAIRPGSPMIGQRLDDLKLRERYGANVIGVERWRRFRRVIVNVNGVSEFRARDVLLIDMSAADVDLRQFCSEQLLEPMVLRGEYFSDQALDVGMAEISLIPESELIGKSVREIGFRTRYGLNVVGLKRNGVALEGSLADEPLLLGDIILVVGNWKLIGMLAKQGRDFVALNLPEEVSEASPAHSQAPHAIFCLVLMVALMLTDEIPNPVAAIIACLLMGKFRCIDAESAYKSIHWPSIILIVGMMPFAVALQKTGGVALAVKGLMDIGGGYGPHMMLGCLFVLSAVIGLFISNTATAVLMAPIALAAAKTMGVSPYPFAMVVAMAASAAFMTPVSSPVNTLVLGPGNYSFSDFVKLGVPFTIIVMAVCVVMIPMLFPF	yfbS	610	0.152459	0.00819672	8.75	65881.3	44	49	517	0.0721311	0.0803279	0.203279	0.514754	0.181737	0.00819672	5.23049	0.581166	0.345787	0.572426	0.651495	0.0268249	0.147603	0.095082	0.00983607	0.0327869	0.0393443	0.052459	0.0868852	0.00819672	0.0672131	0.0229508	0.127869	0.0590164	0.0262295	0.0508197	0.0163934	0.057377	0.0622951	0.042623	0.116393	0.00983607	0.0163934
P52140	MMEQSLIPQTPVLPLTAQRTVKRALTLLDRHLRETGVAFTSTQAARDWLKLKMAGLEREEFMMLYLNQQNQLIAHETLFAGSISSTEVHPREVVKRALYFNAAAVILAHNHPSGDTTPSQADKTITQRLVQALQLVDIRVPDHLIVGGRQIYSFAEHGLL	yfjY	160	0.19375	0.00625	8.75	17966.9	15	16	129	0.09375	0.1	0.2375	0.63125	0.139402	0.00625	4.39938	0.488819	0.360312	0.581625	0.644775	0.0246013	0.176477	0.1	0	0.0375	0.05625	0.03125	0.04375	0.04375	0.05	0.03125	0.1375	0.03125	0.025	0.04375	0.075	0.06875	0.05	0.08125	0.06875	0.00625	0.01875
P0DSH5	MTSDYRVSPIKKSRPAMSK	yicU	19	0.315789	0.210526	11.375	2182.8	1	5	13	0.0526316	0.263158	0.421053	0.736842	0.323258	0.210526	3.53684	0.392982	0.428421	0.583684	0.680316	0.0469995	0.145393	0.0526316	0	0.0526316	0	0	0	0	0.0526316	0.157895	0	0.105263	0	0.105263	0	0.105263	0.210526	0.0526316	0.0526316	0	0.0526316
P33924	MHQSGSVSLCRSAISVLVATALYSPIALASTVEYGETVDGVVLEKDIQLVYGTANNTKINPGGEQHIKEFGVSNNTEINGGYQYIEMNGAAEYSVLNDGYQIVQMGGAANQTTLNNGVLQVYGAANDTTIKGGRLIVEKDGGAVFVAIEKGGLLEVKEGGFAFAVDQKAGGAIKTTTRAMEVFGTNRLGQFDIKNGIANNMLLENGGSLRVEENDFAYNTTVDSGGLLEVMDGGTVTGVDKKAGGKLIVSTNALEVSGPNSKGQFSIKDGVSKNYELDDGSGLIVMEDTQAIDTILDKHATMQSLGKDTGTKVQANAVYDLGRSYQNGSITYSSKAISENMVINNGRANVWAGTMVNVSVRGNDGILEVMKPQINYAPAMLVGKVVVSEGASFRTHGAVDTSKADVSLENSVWTIIADITTTNQNTLLNLANLAMSDANVIMMDEPVTRSSVTASAENFITLTTNTLSGNGNFYMRTDMANHQSDQLNVTGQATGDFKIFVTDTGASPAAGDSLTLVTTGGGDAAFTLGNAGGVVDIGTYEYTLLDNGNHSWSLAENRAQITPSTTDVLNMAAAQPLVFDAELDTVRERLGSVKGVSYDTAMWSSAINTRNNVTTDAGAGFEQTLTGLTLGIDSRFSREESSTIRGLIFGYSHSDIGFDRGGKGNIDSYTLGAYAGWEHQNGAYVDGVVKVDRFANTIHGKMSNGATAFGDYNSNGAGAHVESGFRWVDGLWSVRPYLAFTGFTTDGQDYTLSNGMRADVGNTRILRAEAGTAVSYHMDLQNGTTLEPWLKAAVRQEYADSNQVKVNDDGKFNNDVAGTSGVYQAGIRSSFTPTLSGHLSVSYGNGAGVESPWNTQAGVVWTF	yejO	863	0.174971	-0.0405562	4.48438	91216.2	93	58	712	0.107764	0.0672074	0.190035	0.617613	0.135627	0.0405562	4.3	0.477778	0.318273	0.573013	0.636861	0.0228587	0.168541	0.0915411	0.00115875	0.0625724	0.0451912	0.0312862	0.121669	0.013905	0.0475087	0.0359212	0.0683662	0.0254925	0.0764774	0.0150637	0.0347625	0.0312862	0.0753187	0.0903824	0.0869061	0.0115875	0.0336037
P75992	MKTSDNERIKYEITGQAVLQILRMKINFSLQTLIKQLLVMKSAEEDAFRRDLIDSIIRDFSNSDSGGPNRRTATADNKSMFNGKKINRIH	ymgA	90	0.3	0.0555556	10.0625	10346.7	11	16	63	0.122222	0.177778	0.311111	0.611111	0.168324	0.0555556	3.9	0.433333	0.345889	0.577333	0.622044	0.0450988	0.267928	0.0555556	0	0.0777778	0.0444444	0.0444444	0.0444444	0.0111111	0.111111	0.0888889	0.0777778	0.0444444	0.0777778	0.0111111	0.0444444	0.0888889	0.0888889	0.0555556	0.0222222	0	0.0111111
P33346	MDKELPWLADNAQLELKYKKGKTPLSHRRWPGEPVSVITGSLIQTLGDELLQKAEKKKNIVWRYENFSLEWQSAITQAINLIGEHKPSIPARTMAALACIAQNDSQQLLDEIVQQEGLEYATEVVIARQFIARCYESDPLVVTLQYQDEDYGYGYRSETYNEFDLRLRKHLSLAEESCWQRCADKLIAALPGINKVRRPFIALILPEKPEIANELVGLECPRTHFHSKEWLKVVANDPTAVRKLEHYWSQDIFSDREASYMSHENHFGYAACAALLREQGLAAIPRLAMYAHKEDCGSLLVQINHPQVIRTLLLVADKNKPSLQRVAKYHKNFPHATLAALAELLALTEPPARPGYPIIEDKKLPAQQKARDEYWRTLLQTLMASQPQLAAEVMPWLSTQPQSVLKSYLSAPPKPVIDGTDNSNLPEILVSPPWRSKKKMTAPRLDLAPLELTPQVYWQPGEQERLAATEPARYFSTESLAQRMEQKSGRVVLQELGFGDDVWLFLNYILPGKLDAARNSLFVQWHYYQGRVEEILNGWNSPEAQLAEQALRSGHIEALINIWENDNYSHYRPEKSVWNLYLLAQLPREMALTFWLRINEKKHLFAGEDYFLSILGLDALPGLLLAFSHRPKETFPLILNFGATELALPVAHVWRRFAAQRDLARQWILQWPEHTASALIPLVFTKPSDNSEAALLALRLLYEQGHGELLQTVANRWQRTDVWSALEQLLKQGPMDIYPARIPKAPDFWHPQMWSRPRLITNNQTVTNDALEIIGEMLRFTQGGRFYSGLEQLKTFCQPQTLAAFAWDLFTAWQQAGAPAKDNWAFLALSLFGDESTARDLTTQILAWPQEGKSARAVSGLNILTLMNNDMALIQLHHISQRAKSRPLRDNAAEFLQVVAENRGLSQEELADRLVPTLGLDDPQALSFDFGPRQFTVRFDENLNPVIFDQQNVRQKSVPRLRADDDQLKAPEALARLKGLKKDATQVSKNLLPRLETALRTTRRWSLADFHSLFVNHPFTRLVTQRLIWGVYPANEPRCLLKAFRVAAEGEFCNAQDEPIDLPADALIGIAHPLEMTAEMRSEFAQLFADYEIMPPFRQLSRRTVLLTPDESTSNSLTRWEGKSATVGQLMGMRYKGWESGYEDAFVYNLGEYRLVLKFSPGFNHYNVDSKALMSFRSLRVYRDNKSVTFAELDVFDLSEALSAPDVIFH	yehI	1210	0.229752	-0.00991735	7	138090	145	133	932	0.119835	0.109917	0.291736	0.617355	0.182601	0.00991735	4.17025	0.463361	0.368364	0.587917	0.661534	0.0415365	0.227472	0.1	0.00826446	0.0495868	0.0702479	0.0404959	0.0429752	0.0231405	0.0413223	0.0454545	0.133058	0.0165289	0.0396694	0.0619835	0.0586777	0.0644628	0.0561983	0.0446281	0.046281	0.0264463	0.0305785
Q46789	MTNPIGINNLSQSSNIANATGDEVVSLDKHINTSATDTDQIQAFIVSTWMAPFQNDMYSEDNPISPYYKIEW	ygeI	72	0.152778	-0.0972222	3.71875	8055.9	9	2	61	0.125	0.0277778	0.208333	0.569444	0.250336	0.0972222	4.0625	0.451389	0.361806	0.575417	0.655903	0.0251793	0.100582	0.0694444	0	0.0833333	0.0416667	0.0277778	0.0277778	0.0138889	0.111111	0.0277778	0.0277778	0.0416667	0.111111	0.0555556	0.0555556	0	0.111111	0.0833333	0.0416667	0.0277778	0.0416667
P31808	MHYQPKQDLLNDRIILVTGASDGIGREAAMTYARYGATVILLGRNEEKLRQVASHINEETGRQPQWFILDLLTCTSENCQQLAQRIAVNYPRLDGVLHNAGLLGDVCPMSEQNPQVWQDVMQVNVNATFMLTQALLPLLLKSDAGSLVFTSSSVGRQGRANWGAYAASKFATEGMMQVLADEYQQRLRVNCINPGGTRTAMRASAFPTEDPQKLKTPADIMPLYLWLMGDDSRRKTGMTFDAQPGRKPGISQ	yciK	252	0.194444	0.00396825	7.875	27937.9	24	25	203	0.0952381	0.0992063	0.246032	0.623016	0.17932	0.00396825	4.17897	0.46433	0.359921	0.585119	0.647817	0.0329276	0.183625	0.0912698	0.015873	0.0555556	0.0396825	0.0238095	0.0793651	0.0119048	0.0396825	0.031746	0.107143	0.0436508	0.047619	0.0515873	0.0793651	0.0674603	0.0515873	0.0634921	0.0555556	0.015873	0.0277778
P27843	MLRIFIPTSNGKISRRRYIFSFILINFIFAFLIIFFNDGEAGFLVIVSTIVLHYLVINMNCQRLRDSGFIYIKTYVFGTLAVYIISIITMIAEDFACSGNGSMIFLICYFSTFSMLMLAPTDSSKQ	yigG	126	0.119048	0.0238095	8.96875	14411	6	9	111	0.047619	0.0714286	0.134921	0.412698	0.32177	0.0238095	5.40476	0.600529	0.311587	0.563651	0.620214	0.0299636	0.0931212	0.047619	0.0238095	0.031746	0.015873	0.119048	0.0555556	0.00793651	0.166667	0.0238095	0.0873016	0.047619	0.047619	0.015873	0.015873	0.047619	0.0952381	0.0555556	0.047619	0	0.047619
P0DPO0	MDDKQLQAQAAFSKASQPAIDASLNLRFSFLFSHPYANLQHFIIFFLGHRPDHPGKLYLVTDNRCRA	ymgM	67	0.179104	0.0298507	9.625	7678.5	5	7	55	0.0746269	0.104478	0.238806	0.61194	0.10995	0.0298507	4.26119	0.473466	0.350448	0.591194	0.652015	0.0146637	0.133368	0.119403	0.0149254	0.0746269	0	0.104478	0.0298507	0.0597015	0.0447761	0.0447761	0.119403	0.0149254	0.0447761	0.0597015	0.0746269	0.0597015	0.0746269	0.0149254	0.0149254	0	0.0298507
P39358	MSVRNIFADESHDIYTVRTHADGPDGELPLTAEMLINRPSGDLFGMTMNAGMGWSPDELDRDGILLLSTLGGLRGADGKPVALALHQGHYELDIQMKAAAEVIKANHALPYAVYVSDPCDGRTQGTTGMFDSLPYRNDASMVMRRLIRSLPDAKAVIGVASCDKGLPATMMALAAQHNIATVLVPGGATLPAKDGEDNGKVQTIGARFANGELSLQDARRAGCKACASSGGGCQFLGTAGTSQVVAEGLGLAIPHSALAPSGEPVWREIARASARAALNLSQKGITTREILTDKAIENAMTVHAAFGGSTNLLLHIPAIAHQAGCHIPTVDDWIRINKRVPRLVSVLPNGPVYHPTVNAFMAGGVPEVMLHLRSLGLLHEDVMTVTGSTLKENLDWWEHSERRQRFKQLLLDQEQINADEVIMSPQQAKARGLTSTITFPVGNIAPEGSVIKSTAIDPSMIDEQGIYYHKGVAKVYLSEKSAIYDIKHDKIKAGDILVIIGVGPSGTGMEETYQVTSALKHLSYGKHVSLITDARFSGVSTGACIGHVGPEALAGGPIGKLRTGDLIEIKIDCRELHGEVNFLGTRSDEQLPSQEEATAILNARPSHQDLLPDPELPDDTRLWAMLQAVSGGTWTGCIYDVNKIGAALRDFMNKN	yjhG	655	0.203053	-0.0229008	6.125	70029.6	74	59	522	0.112977	0.0900763	0.254962	0.648855	0.175944	0.0229008	4.38855	0.487617	0.350916	0.579969	0.642299	0.0348297	0.19796	0.105344	0.0137405	0.0625954	0.0503817	0.0183206	0.100763	0.0335878	0.0656489	0.0412214	0.0977099	0.0305344	0.0335878	0.0519084	0.0335878	0.048855	0.0610687	0.059542	0.0610687	0.010687	0.0198473
P25531	MKNNSQLLMPREKMLKFGISALTDVELLALFLRTGTRGKDVLTLAKEMLENFGSLYGLLTSEYEQFSGVHGIGVAKFAQLKGIAELARRYYNVRMREESPLLSPEMTREFLQSQLTGEEREIFMVIFLDSQHRVITHRRLFSGTLNHVEVHPREIIREAIKINASALILAHNHPSGCAEPSKADKLITERIIKSCQFMDLRVLDHIVIGRGEYVSFAERGWI	yicR	222	0.252252	0.00900901	8.75	25347.8	27	29	166	0.121622	0.130631	0.279279	0.59009	0.113578	0.00900901	4.38514	0.487237	0.340225	0.577342	0.631378	0.0273732	0.241007	0.0630631	0.00900901	0.027027	0.0945946	0.0495495	0.0675676	0.036036	0.0765766	0.0495495	0.126126	0.036036	0.0315315	0.027027	0.0315315	0.0810811	0.0675676	0.045045	0.0540541	0.0045045	0.0225225
P32160	MKPGCTLFFLLCSALTVTTEAHAQTPDTATTAPYLLAGAPTFDLSISQFREDFNSQNPSLPLNEFRAIDSSPDKANLTRAASKINENLYASTALERGTLKIKSIQMTWLPIQGPEQKAAKAKAQEYMAAVIRTLTPLMTKTQSQKKLQSLLTAGKNKRYYTETEGALRYVVADNGEKGLTFAVEPIKLALSESLEGLNK	yiiQ	199	0.211055	0.0201005	9.1875	21766.6	19	23	157	0.0954774	0.115578	0.266332	0.663317	0.179785	0.0201005	4.20603	0.467337	0.371307	0.584774	0.657578	0.0353977	0.196889	0.120603	0.0100503	0.0301508	0.0653266	0.0351759	0.0452261	0.00502513	0.040201	0.080402	0.125628	0.0201005	0.0452261	0.0552764	0.0502513	0.0351759	0.0703518	0.105528	0.0251256	0.00502513	0.0301508
P75675	MEWYMGKYIRPLSDAVFTIASDDLWIESLAIQQLHTTANLPNMQRVVGMPDLHPGRGYPIGAAFFSVGRFYPARRRGNGAGNRNGPLL	ykfJ	88	0.170455	0.0340909	10.2812	9821.9	6	9	73	0.0681818	0.102273	0.25	0.590909	0.332672	0.0340909	4.27386	0.474874	0.354659	0.584318	0.653045	0.044834	0.134769	0.0909091	0	0.0454545	0.0227273	0.0454545	0.113636	0.0227273	0.0568182	0.0113636	0.0909091	0.0454545	0.0568182	0.0795455	0.0340909	0.0909091	0.0454545	0.0340909	0.0454545	0.0227273	0.0454545
P46852	MIYLRKANERGHANHGWLDSWHTFSFANYYDPNFMGFSALRVINDDVIEAGQGFGTHPHKDMEILTYVLEGTVEHQDSMGNKEQVPAGEFQIMSAGTGIRHSEYNPSSTERLHLYQIWIMPEENGITPRYEQRRFDAVQGKQLVLSPDARDGSLKVHQDMELYRWALLKDEQSVHQIAAERRVWIQVVKGNVTINGVKASTSDGLAIWDEQAISIHADSDSEVLLFDLPPV	yhhW	231	0.229437	-0.0562771	5.25	26283.6	33	20	178	0.142857	0.0865801	0.268398	0.623377	0.153502	0.0562771	4.02944	0.447715	0.347056	0.580649	0.641758	0.0325539	0.212075	0.0692641	0	0.0692641	0.0735931	0.034632	0.0735931	0.047619	0.0649351	0.034632	0.0735931	0.030303	0.04329	0.038961	0.0562771	0.0519481	0.0692641	0.038961	0.0692641	0.025974	0.034632
P39376	MDDCGAILHNIETKWLYDFLTLEKCRNFSQAAVSRNVSQPAFSRRIRALEQAIGVELFNRQVTPLQLSEQGKIFHSQIRHLLQQLESNLAELRGGSDYAQRKIKIAAAHSLSLGLLPSIISQMPPLFTWAIEAIDVDEAVDKLREGQSDCIFSFHDEDLLEAPFDHIRLFESQLFPVCASDEHGEALFNLAQPHFPLLNYSRNSYMGRLINRTLTRHSELSFSTFFVSSMSELLKQVALDGCGIAWLPEYAIQQEIRSGKLVVLNRDELVIPIQAYAYRMNTRMNPVAERFWRELRELEIVLS	yjiE	303	0.224422	-0.0264026	6.125	34717	38	30	235	0.125413	0.0990099	0.264026	0.584158	0.191877	0.0264026	4.36766	0.485295	0.347327	0.58363	0.650162	0.0411624	0.214525	0.0792079	0.0165016	0.0462046	0.0792079	0.0561056	0.039604	0.029703	0.0693069	0.0264026	0.132013	0.019802	0.039604	0.039604	0.0594059	0.0726073	0.0858086	0.0264026	0.0462046	0.0132013	0.0231023
P0ADW8	MAIRKRFIAGAKCPACQAQDSMAMWRENNIDIVECVKCGHQMREADKEARDHVRKDEQVIGIFHPD	yheV	66	0.333333	0	7.4375	7600.1	11	11	44	0.166667	0.166667	0.363636	0.651515	0.142776	0	3.88939	0.432155	0.375152	0.582879	0.634318	0.042842	0.300065	0.121212	0.0606061	0.0909091	0.0757576	0.030303	0.0454545	0.0454545	0.0909091	0.0757576	0	0.0606061	0.030303	0.030303	0.0606061	0.0909091	0.0151515	0	0.0606061	0.0151515	0
P0AB52	MQKIVIVANGAPYGSESLFNSLRLAIALREQESNLDLRLFLMSDAVTAGLRGQKPGEGYNIQQMLEILTAQNVPVKLCKTCTDGRGISTLPLIDGVEIGTLVELAQWTLSADKVLTF	ychN	117	0.188034	-0.017094	4.8125	12695.1	12	10	95	0.102564	0.0854701	0.222222	0.57265	0.171606	0.017094	4.68974	0.521083	0.345897	0.578205	0.638778	0.0280463	0.163434	0.0769231	0.017094	0.042735	0.0598291	0.025641	0.0854701	0	0.0683761	0.042735	0.153846	0.025641	0.042735	0.034188	0.0598291	0.042735	0.0598291	0.0683761	0.0683761	0.00854701	0.017094
P39408	MICRFIDTHCHFDFPPFSGDEEASLQRAAQAGVGKIIVPATEAENFARVLALAENYQPLYAALGLHPGMLEKHSDVSLEQLQQALERRPAKVVAVGEIGLDLFGDDPQFERQQWLLDEQLKLAKRYDLPVILHSRRTHDKLAMHLKRHDLPRTGVVHGFSGSLQQAERFVQLGYKIGVGGTITYPRASKTRDVIAKLPLASLLLETDAPDMPLNGFQGQPNRPEQAARVFAVLCELRREPADEIAQALLNNTYTLFNVP	yjjV	259	0.23166	-0.015444	6.5625	28914.3	32	28	199	0.123552	0.108108	0.297297	0.640927	0.184354	0.015444	4.25676	0.472973	0.369189	0.588378	0.654023	0.0408055	0.221343	0.104247	0.011583	0.0579151	0.0656371	0.046332	0.0656371	0.034749	0.03861	0.03861	0.131274	0.015444	0.027027	0.0656371	0.0656371	0.0694981	0.034749	0.03861	0.0617761	0.003861	0.023166
P0A930	MMKSKMKLMPLLVSVTLISGCTVLPGSNMSTMGKDVIKQQDADFDLDKMVNVYPLTPRLIDQLRPRPNVARPNMTLESEIANYQYRVGPGDVLNVTVWDHPELTTPAGQYRSSSDTGNWVQPDGTMFYPYIGKVHVVGKTLAEIRSDITGRLATYIADPQVDVNIAAFRSQKAYISGQVNKSGQQAITNVPLTILDAINAAGGLTDTADWRNVVLTHNGREERISLQALMQNGDLNQNRLLYPGDILYVPRNDDLKVFVMGEVKKQSTLKMDFSGMTLTEALGNAEGIDMTTSNASGIFVIRPLKGEGGRNGKIANIYQLDMSDATSLVMATEFRLQPYDVVYVTTAPVSRWNRLINQLLPTISGVRYMTDTASDIHNW	wza	379	0.195251	-0.00527705	7	41915.9	38	36	305	0.100264	0.0949868	0.248021	0.583113	0.168447	0.00527705	4.28364	0.47596	0.358575	0.576834	0.643639	0.0316806	0.188075	0.0633245	0.00263852	0.0712401	0.0290237	0.0184697	0.0738786	0.0105541	0.060686	0.0422164	0.0923483	0.0448549	0.0633245	0.0527704	0.0474934	0.0527704	0.060686	0.0791557	0.0844327	0.0131926	0.0369393
P29217	MKYQLTALEARVIGCLLEKQVTTPEQYPLSVNGVVTACNQKTNREPVMNLSESEVQEQLDNLVKRHYLRTVSGFGNRVTKYEQRFCNSEFGDLKLSAAEVALITTLLLRGAQTPGELRSRAARMYEFSDMAEVESTLEQLANREDGPFVVRLAREPGKRENRYMHLFSGEVEDQPAVTDMSNAVDGDLQARVEALEIEVAELKQRLDSLLAHLGD	yceH	215	0.274419	-0.0418605	4.8125	24180.6	34	25	156	0.15814	0.116279	0.306977	0.627907	0.176943	0.0418605	4.07628	0.45292	0.354	0.583395	0.652674	0.0459886	0.259906	0.0837209	0.0139535	0.0465116	0.111628	0.027907	0.055814	0.0139535	0.0139535	0.0372093	0.125581	0.027907	0.0465116	0.0325581	0.055814	0.0790698	0.055814	0.055814	0.0883721	0	0.027907
P75828	MILERVEIVGFRGINRLSLMLEQNNVLIGENAWGKSSLLDALTLLLSPESDLYHFERDDFWFPPGDINGREHHLHIILTFRESLPGRHRVRRYRPLEACWTPCTDGYHRIFYRLEGESAEDGSVMTLRSFLDKDGHPIDVEDINDQARHLVRLMPVLRLRDARFMRRIRNGTVPNVPNVEVTARQLDFLARELSSHPQNLSDGQIRQGLSAMVQLLEHYFSEQGAGQARYRLMRRRASNEQRSWRYLDIINRMIDRPGGRSYRVILLGLFATLLQAKGTLRLDKDARPLLLIEDPETRLHPIMLSVAWHLLNLLPLQRIATTNSGELLSLTPVEHVCRLVRESSRVAAWRLGPSGLSTEDSRRISFHIRFNRPSSLFARCWLLVEGETETWVINELARQCGHHFDAEGIKVIEFAQSGLKPLVKFARRMGIEWHVLVDGDEAGKKYAATVRSLLNNDREAEREHLTALPALDMEHFMYRQGFSDVFHRMAQIPENVPMNLRKIISKAIHRSSKPDLAIEVAMEAGRRGVDSVPTLLKKMFSRVLWLARGRAD	ybjD	552	0.266304	0.0163043	9.625	63599.2	69	78	405	0.125	0.141304	0.311594	0.606884	0.19631	0.0163043	4.17409	0.463788	0.345525	0.582319	0.6431	0.0513318	0.261484	0.067029	0.00905797	0.0543478	0.0706522	0.0380435	0.0615942	0.0380435	0.0543478	0.0253623	0.132246	0.0289855	0.0362319	0.0452899	0.0289855	0.115942	0.0652174	0.0344203	0.057971	0.0181159	0.0181159
P75806	MLENLNLSLFSLINATPDSAPWMISLAIFIAKDLITVVPLLAVVLWLWGLTAQRQLVIKIAIALAVSLFVSWTMGHLFPHDRPFVENIGYNFLHHAADDSFPSDHGTVIFTFALAFLCWHRLWSGSLLMVLAVVIAWSRVYLGVHWPLDMLGGLLAGMIGCLSAQIIWQAMGHKLYQRLQSWYRVCFALPIRKGWVRD	ybjG	198	0.111111	0.010101	8.75	22402.7	10	12	176	0.0505051	0.0606061	0.151515	0.474747	0.203275	0.010101	5.22778	0.580864	0.32798	0.574343	0.646303	0.0193448	0.0951656	0.0959596	0.0151515	0.040404	0.010101	0.0555556	0.0606061	0.040404	0.0757576	0.020202	0.161616	0.0353535	0.0252525	0.040404	0.030303	0.040404	0.0656566	0.030303	0.0808081	0.0555556	0.020202
P75818	MRYSKLTMLIPCALLLSACTTVTPAYKDNGTRSGPCVEGGPDNVAQQFYDYRILHRSNDITALRPYLSDKLATLLSDASRDNNHRELLTNDPFSSRTTLPDSAHVASASTIPNRDARNIPLRVDLKQGDQGWQDEVLMIQEGQCWVIDDVRYLGGSVHATAGTLRQSIENR	ybjP	171	0.222222	-0.0116959	6.125	18994.5	20	18	133	0.116959	0.105263	0.274854	0.637427	0.116481	0.0116959	4.04094	0.448993	0.350117	0.582924	0.646871	0.0240714	0.206655	0.0760234	0.0233918	0.0877193	0.0292398	0.0116959	0.0584795	0.0233918	0.0467836	0.0233918	0.111111	0.0175439	0.0526316	0.0526316	0.0467836	0.0818713	0.0818713	0.0760234	0.0526316	0.0116959	0.0350877
P0AFN6	MMHLYWVALKSIWAKEIHRFMRIWVQTLVPPVITMTLYFIIFGNLIGSRIGDMHGFSYMQFIVPGLIMMSVITNAYANVASSFFGAKFQRNIEELLVAPVPTHVIIAGYVGGGVARGLFVGILVTAISLFFVPFQVHSWVFVALTLVLTAVLFSLAGLLNGVFAKTFDDISLVPTFVLTPLTYLGGVFYSLTLLPPFWQGLSHLNPIVYMISGFRYGFLGINDVPLVTTFGVLVVFIVAFYLICWSLIQRGRGLRS	yadH	256	0.078125	0.0234375	9.84375	28520.7	7	13	236	0.0273438	0.0507812	0.125	0.4375	0.217645	0.0234375	5.50898	0.612109	0.327656	0.566484	0.641926	0.0140073	0.0643583	0.0585938	0.00390625	0.015625	0.0117188	0.09375	0.0898438	0.0234375	0.0898438	0.015625	0.128906	0.0351562	0.0273438	0.046875	0.0234375	0.0351562	0.0585938	0.0585938	0.121094	0.0234375	0.0390625
P76163	MSLQVSHYNMLRASHEGSQKVVVRTVITVRFVPGAAIAKSILYCAGQLVFKESGHHLTGTDTIYFVTVRLHMHNSTYSSIFCFSMSVLLSRRRVSGDLTCR	ydfV	101	0.148515	0.0693069	10.0625	11310.1	4	11	86	0.039604	0.108911	0.158416	0.564356	0.211207	0.0693069	4.71386	0.523762	0.313168	0.565941	0.631822	0.0232275	0.109975	0.0495049	0.029703	0.019802	0.019802	0.0495049	0.0594059	0.0594059	0.0495049	0.029703	0.0891089	0.039604	0.019802	0.00990099	0.029703	0.0792079	0.128713	0.0792079	0.118812	0	0.039604
P77288	MSKFVKTAIAAAMVMGAFTSTATIAAGNNGTARFYGTIEDSVCSIVPDDHKLEVDMGDIGAEKLKNNGTTTPKNFQIRLQDCVFDTQETMTTTFTGTVSSANSGNYYTIFNTDTGAAFNNVSLAIGDSLGTSYKSGMGIDQKIVKDTATNKGKAKQTLNFKAWLVGAADAPDLGNFEANTTFQITYL	yfcV	187	0.176471	-0.0160428	4.8125	19854.4	18	15	154	0.0962567	0.0802139	0.192513	0.631016	0.216643	0.0160428	4.33316	0.481462	0.328984	0.572513	0.631203	0.0348516	0.160871	0.112299	0.0106952	0.0695187	0.026738	0.0588235	0.0909091	0.00534759	0.0588235	0.0695187	0.0481283	0.0320856	0.0748663	0.0160428	0.0320856	0.0106952	0.0588235	0.139037	0.0534759	0.00534759	0.026738
P65290	MMKFKKCLLPVAMLASFTLAGCQSNADDHAADVYQTDQLNTKQETKTVNIISILPAKVAVDNSQNKRNAQAFGALIGAVAGGVIGHNVGSGSNSGTTAGAVGGGAVGAAAGSMVNDKTLVEGVSLTYKEGTKVYTSTQVGKECQFTTGLAVVITTTYNETRIQPNTKCPEKS	yfgH	172	0.156977	0.0174419	8.75	17708.1	12	15	145	0.0697674	0.0872093	0.180233	0.645349	0.166714	0.0174419	4.42035	0.49115	0.342849	0.572326	0.642471	0.0232411	0.139407	0.116279	0.0232558	0.0348837	0.0348837	0.0232558	0.110465	0.0116279	0.0406977	0.0755814	0.0581395	0.0232558	0.0639535	0.0232558	0.0523256	0.0116279	0.0639535	0.110465	0.0988372	0	0.0232558
P64616	MNIYTFDFDEIESQEDFYRDFSQTFGLAKDKVRDLDSLWDVLMNDVLPLPLEIEFVHLGEKTRRRFGALILLFDEAEEELEGHLRFNVRH	yhcO	90	0.344444	-0.122222	4.15625	10797.6	21	10	59	0.233333	0.111111	0.366667	0.566667	0.30252	0.122222	4.12444	0.458272	0.326333	0.583778	0.625611	0.0881953	0.291536	0.0333333	0	0.111111	0.122222	0.1	0.0444444	0.0333333	0.0444444	0.0333333	0.144444	0.0222222	0.0333333	0.0222222	0.0222222	0.0777778	0.0333333	0.0333333	0.0555556	0.0111111	0.0222222
P0AAL6	MNPVDRPLLDIGLTRLEFLRISGKGLAGLTIAPALLSLLGCKQEDIDSGTVGLINTPKGVLVTQRARCTGCHRCEISCTNFNDGSVGTFFSRIKIHRNYFFGDNGVGSGGGLYGDLNYTADTCRQCKEPQCMNVCPIGAITWQQKEGCITVDHKRCIGCSACTTACPWMMATVNTESKKSSKCVLCGECANACPTGALKIIEWKDITV	ydhY	208	0.192308	0.0192308	7.875	22371.5	18	22	168	0.0865385	0.105769	0.230769	0.581731	0.15704	0.0192308	4.49471	0.499412	0.335913	0.573173	0.623827	0.0280139	0.178387	0.0576923	0.0865385	0.0480769	0.0384615	0.0288462	0.110577	0.0144231	0.0721154	0.0576923	0.0817308	0.0192308	0.0480769	0.0384615	0.0288462	0.0480769	0.0528846	0.0865385	0.0528846	0.0144231	0.0144231
P64574	MNNHFGKGLMAGLKATHADSAVNVTKFCADYKRGFVLGYSHRMYEKTGDRQLSAWEAGILTRRYGLDKEMVMDFFRENNSCSTLRFFMAGYRLEN	yghW	95	0.252632	0.0421053	9.40625	10947.3	10	14	71	0.105263	0.147368	0.252632	0.578947	0.111626	0.0421053	4.02737	0.447485	0.304211	0.578105	0.620642	0.0248191	0.222341	0.0842105	0.0210526	0.0526316	0.0526316	0.0736842	0.0947368	0.0315789	0.0105263	0.0631579	0.0842105	0.0631579	0.0631579	0	0.0105263	0.0842105	0.0526316	0.0526316	0.0421053	0.0105263	0.0526316
P0ADU2	MLTVIAEIRTRPGQHHRQAVLDQFAKIVPTVLKEEGCHGYAPMVDCAAGVSFQSMAPDSIVMIEQWESIAHLEAHLQTPHMKAYSEAVKGDVLEMNIRILQPGI	ygiN	104	0.192308	-0.0384615	6.125	11534.4	12	8	84	0.115385	0.0769231	0.25	0.625	0.160816	0.0384615	4.51538	0.501709	0.377692	0.578558	0.646433	0.0261062	0.162336	0.105769	0.0192308	0.0384615	0.0769231	0.0192308	0.0576923	0.0576923	0.0865385	0.0384615	0.0673077	0.0576923	0.00961539	0.0576923	0.0673077	0.0384615	0.0480769	0.0384615	0.0865385	0.00961539	0.0192308
Q46841	MAGFNIKHWFADGAFRTIIRNSAWLGSSNVVSALLGLLALSCAGKGMTPAMFGVLVIVQSYAKSISDFIKFQTWQLVVQYGTPALTNNNPQQFRNVVSFSFSLDIVSGAVAIVGGIALLPFLSHSLGLDDQSFWLAALYCTLIPSMASSTPTGILRAVDRFDLIAVQQATKPFLRAAGSVVAWYFDFGFAGFVIAWYVSNLVGGTMYWWFAARELRRRNIHNAFKLNLFESARYIKGAWSFVWSTNIAHSIWSARNSCSTVLVGIVLGPAAAGLFKIAMTFFDAAGTPAGLLGKSFYPEVMRLDPRTTRPWLLGVKSGLLAGGIGILVALAVLIVGKPLISLVFGVKYLEAYDLI	yghQ	355	0.11831	0.0338028	9.84375	38539.9	15	27	313	0.0422535	0.0760563	0.15493	0.529577	0.1639	0.0338028	5.10169	0.566854	0.326282	0.574817	0.656721	0.0176182	0.107494	0.11831	0.0084507	0.0309859	0.0112676	0.0732394	0.0901408	0.0112676	0.0676056	0.0338028	0.11831	0.0197183	0.0366197	0.0366197	0.0253521	0.0422535	0.084507	0.0450704	0.084507	0.0338028	0.028169
P76206	MKLLKTVPAIVMLAGGMFASLNAAADDSVFTVMDDPASAKKPFEGNLNAGYLAQSGNTKSSSLTADTTMTWYGHTTAWSLWGNASNTSSNDERSSEKYAAGGRSRFNLTDYDYLFGQASWLTDRYNGYRERDVLTAGYGRQFLNGPVHSFRFEFGPGVRYDKYTDNASETQPLGYASGAYAWQLTDNAKFTQGVSVFGAEDTTLNSESALNVAINEHFGLKVAYNVTWNSEPPESAPEHTDRRTTLSLGYSM	ydiY	252	0.186508	-0.0277778	4.8125	27611.2	27	20	205	0.107143	0.0793651	0.222222	0.646825	0.166042	0.0277778	3.99881	0.444312	0.325397	0.581706	0.656187	0.0288949	0.174022	0.107143	0	0.0595238	0.047619	0.047619	0.0873016	0.015873	0.00793651	0.0357143	0.0793651	0.0238095	0.0674603	0.0357143	0.0238095	0.0436508	0.0992063	0.0912698	0.047619	0.0238095	0.0555556
P75917	MFRPFLNSLMLGSLFFPFIAIAGSTVQGGVIHFYGQIVEPACDVSTQSSPVEMNCPQNGSIPGKTYSSKALMSGNVKNAQIASVKVQYLDKQKKLAVMNIEYN	ymdA	103	0.126214	0.0291262	9.1875	11196	5	8	90	0.0485437	0.0776699	0.184466	0.543689	0.23134	0.0291262	4.59126	0.51014	0.363398	0.576408	0.657583	0.021804	0.0942512	0.0679612	0.0194175	0.0194175	0.0291262	0.0582524	0.0776699	0.00970874	0.0679612	0.0679612	0.0679612	0.0485437	0.0679612	0.0582524	0.0679612	0.00970874	0.106796	0.0291262	0.0873786	0	0.038835
P09162	MSVLYIQIRRNQITVRDLESKREVSGDAAFSNQRLLIANFFVAEKVLQDLVLQLHPRSTWHSFLPAKRMDIVVSALEMNEGGLSQVEERILHEVVAGATLMKYRQFHIHAQSAVLSDSAVMAMLKQK	yjaA	127	0.220472	0.015748	9.625	14449.2	13	15	99	0.102362	0.11811	0.23622	0.582677	0.152064	0.015748	4.5	0.5	0.34811	0.578031	0.647654	0.0302784	0.199116	0.0944882	0	0.0393701	0.0629921	0.0393701	0.0314961	0.0393701	0.0551181	0.0472441	0.11811	0.0472441	0.0314961	0.015748	0.0708661	0.0708661	0.0866142	0.023622	0.102362	0.00787402	0.015748
P45550	MFVEALKRQNPALISAALSLWQQGKIAPDSWVIDVDQILENGKRLIETARLYGIELYLMTKQFGRNPWLAEKLLALGYSGIVAVDYKEARVMRRAGLPVAHQGHLVQIPCHQVADAVEQGTDVITVFTLDKAREVSAAAVKAGRIQSVLLKVYSDDDFLYPGQESGFALKVLPEIVAEIQNLPGLHLAGLTHFPCLLWDEAVGKVLPTPNLHTLIQARDQLAKSGIALEQLNAPSATSCTSLPLLAQYGVTHAEPGHALTGTIPANQQGDQPERIAMLWLSEISHHFRGDSYCYGGGYYRRGHAQHALVFTPENQKITETNLKTVDDSSIDYTLPLAGEFPVSSAVVLCFRTQIFVTRSDVVLVSGIHRGEPEIVGRYDSLGNSLGA	yhfX	387	0.186047	-0.0206718	6.125	42302.1	40	32	315	0.103359	0.0826873	0.237726	0.617571	0.168545	0.0206718	4.49922	0.499914	0.35447	0.581163	0.650602	0.0300193	0.178108	0.0981912	0.0129199	0.0490956	0.0542636	0.0284238	0.0801034	0.0335917	0.0568475	0.0361757	0.121447	0.0103359	0.0258398	0.0516796	0.0568475	0.0465116	0.0594315	0.0516796	0.0801034	0.0129199	0.0335917
P76220	MLQHYSVSWKKGLAALCLLAVAGLSGCDQQENAAAKVEYDGLSNSQPLRVDANNHTVTMLVQINGRFLTDDTRHGIVFKDGSNGHKSLFMGYATPKAFYEALKEAGGTPGENMTMDNKETTHVTGSKLDISVNWQGAAKAYSFDEVIVDSNGKKLDMRFGGNLTAAEEKKTGCLVCLDSCPVGIVSNATYTYGAVEKRGEVKFKGNASVLPADNTLATVTFKIAE	ydjY	225	0.213333	-0.00888889	7	24129.2	25	23	177	0.111111	0.102222	0.235556	0.622222	0.12772	0.00888889	4.25778	0.473086	0.333289	0.576044	0.638676	0.025729	0.201449	0.102222	0.0222222	0.0577778	0.0533333	0.0355556	0.0977778	0.0222222	0.0266667	0.08	0.0844444	0.0266667	0.0622222	0.0222222	0.0266667	0.0222222	0.0622222	0.0755556	0.08	0.00888889	0.0311111
P39379	MTQQGDAVAGELATEKVGIKGYLAFFLTIIFFSGVFSGTDSWWRVFDFSVLNGSFGQLPGANGATTSFRGAGGAGAKDGFLFALELAPSVILSLGIISITDGLGGLRAAQQLMTPVLKPLLGIPGICSLALIANLQNTDAAAGMTKELAQEGEITERDKVIFAAYQTSGSAIITNYFSSGVAVFAFLGTSVIVPLAVILVFKFVGANILRVWLNFEERRNPTQGAQA	yjiH	227	0.132159	-0.00881057	4.8125	23798.1	16	14	197	0.0704846	0.061674	0.162996	0.585903	0.142608	0.00881057	5.02159	0.557954	0.326344	0.57674	0.647727	0.0169333	0.11874	0.123348	0.00440529	0.030837	0.0396476	0.0792952	0.123348	0	0.0748899	0.030837	0.110132	0.0132159	0.0352423	0.030837	0.0440529	0.030837	0.0660793	0.0660793	0.0704846	0.0132159	0.0132159
P0DSE9	MLSKGVLSARLFNLIYG	ychT	17	0.117647	0.117647	11.375	1882.7	0	2	15	0	0.117647	0.117647	0.411765	0.222796	0.117647	5.37059	0.596732	0.284706	0.570588	0.622176	0.0066316	0.0297653	0.0588235	0	0	0	0.0588235	0.117647	0	0.0588235	0.0588235	0.235294	0.0588235	0.0588235	0	0	0.0588235	0.117647	0	0.0588235	0	0.0588235
Q9JMS6	MVRYHGEFTYYVYQQSGRYFFCKKLTKKRDTSNCNHLHIIRELSFNEDELELIDFSTDGLDANDKEIIRGMIDELKK	yuaN	77	0.337662	-0.025974	6.125	9273.1	14	12	51	0.181818	0.155844	0.337662	0.571429	0.246893	0.025974	3.76104	0.417893	0.322727	0.577143	0.602182	0.0761134	0.308285	0.012987	0.025974	0.0909091	0.0909091	0.0649351	0.0519481	0.038961	0.0779221	0.0909091	0.0909091	0.025974	0.0519481	0	0.025974	0.0649351	0.0519481	0.0519481	0.025974	0	0.0649351
P64610	MIRLSEQSPLGTGRHRKCYAHPEDAQRCIKIVYHRGDGGDKEIRRELKYYAHLGRRLKDWSGIPRYHGTVETDCGTGYVYDVIADFDGKPSITLTEFAEQCRYEEDIAQLRQLLKQLKRYLQDNRIVTMSLKPQNILCHRISESEVIPVVCDNIGESTLIPLATWSKWCCLRKQERLWKRFIAQPALAIALQKDLQPRESKTLALTSREA	yrbL	210	0.290476	0.0333333	8.75	24349.6	27	34	149	0.128571	0.161905	0.333333	0.642857	0.172979	0.0333333	3.94286	0.438095	0.363619	0.583952	0.635224	0.0479725	0.27733	0.0619048	0.0380952	0.0571429	0.0714286	0.0142857	0.0571429	0.0285714	0.0761905	0.0666667	0.104762	0.00952381	0.0142857	0.0428571	0.0571429	0.0952381	0.052381	0.052381	0.0380952	0.0190476	0.0428571
P42915	MPQRHHQGHKRTPKQLALIIKRCLPMVLTGSGMLCTTANAEEYYFDPIMLETTKSGMQTTDLSRFSKKYAQLPGTYQVDIWLNKKKVSQKKITFTANAEQLLQPQFTVEQLRELGIKVDEIPALAEKDDDSVINSLEQIIPGTAAEFDFNHQQLNLSIPQIALYRDARGYVSPSRWDDGIPTLFTNYSFTGSDNRYRQGNRSQRQYLNMQNGANFGPWRLRNYSTWTRNDQTSSWNTISSYLQRDIKALKSQLLLGESATSGSIFSSYTFTGVQLASDDNMLPNSQRGFAPTVRGIANSSAIVTIRQNGYVIYQSNVSAGAFEINDLYPSSNSGDLEVTIEESDGTQRRFIQPYSSLPMMQRPGHLKYSATAGRYRADANSDSKEPEFAEATAIYGLNNTFTLYGGLLGSEDYYALGIGIGGTLGALGALSMDINRADTQFDNQHSFHGYQWRTQYIKDIPETNTNIAVSYYRYTNDGYFSFNEANTRNWDYNSRQKSEIQFNISQTIFDGVSLYASGSQQDYWGNNDKNRNISVGVSGQQWGVGYSLNYQYSRYTDQNNDRALSLNLSIPLERWLPRSRVSYQMTSQKDRPTQHEMRLDGSLLDDGRLSYSLEQSLDDDNNHNSSLNASYRSPYGTFSAGYSYGNDSSQYNYGVTGGVVIHPHGVTLSQYLGNAFALIDANGASGVRIQNYPGIATDPFGYAVVPYLTTYQENRLSVDTTQLPDNVDLEQTTQFVVPNRGAMVAARFNANIGYRVLVTVSDRNGKPLPFGALASNDDTGQQSIVDEGGILYLSGISSKSQSWTVRWGNQADQQCQFAFSTPDSEPTTSVLQGTAQCH	yraJ	838	0.178998	-0.0143198	5.25	93633	81	69	688	0.0966587	0.0823389	0.21957	0.622912	0.198646	0.0143198	3.91014	0.43446	0.339809	0.582745	0.64801	0.0348227	0.1753	0.0632458	0.00477327	0.0620525	0.0346062	0.0357995	0.0799523	0.0143198	0.0513126	0.0274463	0.0799523	0.0155131	0.071599	0.0405728	0.0739857	0.0548926	0.101432	0.0704057	0.0441527	0.0143198	0.0596659
P0DSE5	MIGINVAIFTNVQRRTVS	ytiB	18	0.111111	0.111111	14.5	2019.6	0	2	16	0	0.111111	0.111111	0.444444	0.956282	0.111111	5.08333	0.564815	0.337778	0.550556	0.6325	0.0276876	0.0289533	0.0555556	0	0	0	0.0555556	0.0555556	0	0.166667	0	0	0.0555556	0.111111	0	0.0555556	0.111111	0.0555556	0.111111	0.166667	0	0
P0DSH8	MSIIILATISTTQENK	ytgA	16	0.125	0	7	1763.4	1	1	14	0.0625	0.0625	0.125	0.5625	0.191736	0	4.9625	0.551389	0.359375	0.55625	0.609938	0.00585859	0.0305556	0.0625	0	0	0.0625	0	0	0	0.25	0.0625	0.0625	0.0625	0.0625	0	0.0625	0	0.125	0.1875	0	0	0
Q46943	MIDYKKNLLFILVFISGFILFTVYSYTAEKMIYNETCTANWVIFNDQGRANLTIDFMYNKKNKTGTVALSGTWQQGNRESKSIRRNIEYTWIENYDTAHLTSKKVNKFEIMDQVDDDRLAQLIPDFYVFPEKSVSYNILKQGKHAFILSIGNRAIMHCAR	yqeJ	160	0.225	0.025	9.1875	18722.5	16	20	124	0.1	0.125	0.2375	0.51875	0.20641	0.025	4.22813	0.469792	0.336187	0.571812	0.625519	0.0428165	0.207434	0.05625	0.0125	0.05625	0.04375	0.0625	0.04375	0.01875	0.1	0.08125	0.06875	0.03125	0.08125	0.0125	0.0375	0.04375	0.05625	0.06875	0.05	0.01875	0.05625
Q2EES1	MPTKRFDKKHWKMVVVLLAICGAMLLLRWAAMIWG	yniD	35	0.2	0.142857	11.375	4115.8	1	6	28	0.0285714	0.171429	0.228571	0.457143	0.186765	0.142857	5.17429	0.574921	0.352	0.571429	0.6292	0.0203203	0.108801	0.114286	0.0285714	0.0285714	0	0.0285714	0.0571429	0.0285714	0.0571429	0.114286	0.142857	0.114286	0	0.0285714	0	0.0571429	0	0.0285714	0.0857143	0.0857143	0
P64508	MCGIFSKEVLSKHVDVEYRFSAEPYIGASCSNVSVLSMLCLRAKKTI	yobF	47	0.212766	0.0425532	8.75	5213	4	6	37	0.0851064	0.12766	0.234043	0.531915	0.223753	0.0425532	4.82766	0.536407	0.335957	0.568723	0.648872	0.0332383	0.148549	0.0638298	0.0638298	0.0212766	0.0638298	0.0425532	0.0425532	0.0212766	0.0638298	0.0851064	0.0851064	0.0425532	0.0212766	0.0212766	0	0.0425532	0.148936	0.0212766	0.106383	0	0.0425532
Q2EET0	MGYDSRLDHLAATSWYPFFNNVTTRGEIIEPYSLTLDEACQFLKIS	ypdJ	46	0.195652	-0.0652174	4.375	5315.8	6	3	37	0.130435	0.0652174	0.23913	0.565217	0.212552	0.0652174	4.33696	0.481884	0.331304	0.579565	0.642152	0.0267991	0.126083	0.0652174	0.0217391	0.0652174	0.0652174	0.0652174	0.0434783	0.0217391	0.0652174	0.0217391	0.108696	0.0217391	0.0434783	0.0434783	0.0217391	0.0434783	0.0869565	0.0869565	0.0217391	0.0217391	0.0652174
P0AAJ1	MTTQYGFFIDSSRCTGCKTCELACKDFKDLGPEVSFRRIYEYAGGDWQEDNGVWHQNVFAYYLSISCNHCDDPACTKVCPSGAMHKREDGFVVVDEDVCIGCRYCHMACPYGAPQYNAEKGHMTKCDGCYSRVAEGKQPICVESCPLRALEFGPIEELRQKHGTLAAVAPLPRAHFTKPNIVIKPNANSRPTGDTTGYLANPEEV	ynfG	205	0.229268	-0.0243902	6.125	22755.6	26	21	158	0.126829	0.102439	0.297561	0.619512	0.170661	0.0243902	4.08244	0.453604	0.361659	0.581171	0.647244	0.0367813	0.215523	0.0780488	0.0780488	0.0585366	0.0682927	0.0390244	0.0829268	0.0341463	0.0390244	0.0536585	0.0439024	0.0195122	0.0390244	0.0682927	0.0292683	0.0487805	0.0439024	0.0536585	0.0634146	0.0097561	0.0487805
P76227	MSRALFAVVLAFPLIALANPHYRPDVEVNVPPEVFSSGGQSAQPCTQCCVYQDQNYSEGAVIKAEGILLQCQRDDKTLSTNPLVWRRVKP	ynjH	90	0.177778	0	7	9948.9	8	8	74	0.0888889	0.0888889	0.266667	0.588889	0.175652	0	4.39556	0.488395	0.391	0.584778	0.680822	0.0255856	0.14566	0.0888889	0.0444444	0.0444444	0.0444444	0.0333333	0.0444444	0.0111111	0.0333333	0.0333333	0.0888889	0.0111111	0.0444444	0.0888889	0.0777778	0.0555556	0.0666667	0.0333333	0.111111	0.0111111	0.0333333
P41072	MNKLVSDGSVKKINYPVLYESGITPPLCEVSAPEPDAGGKRIVAYVYKSSRSTVFENPDIVKTCTVRDLKKDFVNCDEKGEGQ	trbG	83	0.289157	0	7	9127.4	12	12	59	0.144578	0.144578	0.361446	0.614458	0.180341	0	4.04096	0.448996	0.383494	0.576506	0.659446	0.0469903	0.260563	0.0361446	0.0361446	0.0722892	0.0722892	0.0240964	0.0722892	0	0.0481928	0.108434	0.0481928	0.0120482	0.0481928	0.0722892	0.0120482	0.0361446	0.0843373	0.0481928	0.120482	0	0.0481928
P42604	MQYIKIHALDNVAVALADLAEGTEVSVDNQTVTLRQDVARGHKFALTDIAKGANVIKYGLPIGYALADIAAGVHVHAHNTRTNLSDLDQYRYQPDFQDLPAQAADREVQIYRRANGDVGVRNELWILPTVGCVNGIARQIQNRFLKETNNAEGTDGVFLFSHTYGCSQLGDDHINTRTMLQNMVRHPNAGAVLVIGLGCENNQVAAFRETLGDIDPERVHFMICQQQDDEIEAGIEHLHQLYNVMRNDKREPGKLSELKFGLECGGSDGLSGITANPMLGRFSDYVIANGGTTVLTEVPEMFGAEQLLMDHCRDEATFEKLVTMVNDFKQYFIAHDQPIYENPSPGNKAGGITTLEDKSLGCTQKAGSSVVVDVLRYGERLKTPGLNLLSAPGNDAVATSALAGAGCHMVLFSTGRGTPYGGFVPTVKIATNSELAAKKKHWIDFDAGQLIHGKAMPQLLEEFIDTIVEFANGKQTCNERNDFRELAIFKSGVTL	uxaA	495	0.214141	-0.0363636	5.25	54102.6	62	44	389	0.125253	0.0888889	0.248485	0.612121	0.166841	0.0363636	4.26768	0.474186	0.341051	0.578626	0.634354	0.0344107	0.206249	0.0909091	0.0181818	0.0666667	0.0585859	0.040404	0.0949495	0.0323232	0.0545455	0.0424242	0.0909091	0.0222222	0.0585859	0.0343434	0.0484848	0.0464646	0.0343434	0.0626263	0.0727273	0.0040404	0.0262626
P43340	MQSERIYLVWAHPRHDSLTAHIADAIHQRAMERKIQVTELDLYRRNFNPVMTPEDEPDWKNMDKRYSPEVHQLYSELLEHDTLVVVFPLWWYSFPAMLKGYIDRVWNNGLAYGDGHKLPFNKVRWVALVGGDKESFVQMGWEKNISDYLKNMCSYLGIEDADVTFLCNTVVFDGEELHASYYQSLLSQVRDMVDAL	ycaK	196	0.244898	-0.0510204	5.25	23039.2	29	19	148	0.147959	0.0969388	0.285714	0.55102	0.181908	0.0510204	4.11888	0.457653	0.346276	0.579949	0.644189	0.0412796	0.226925	0.0561224	0.0102041	0.0816327	0.0663265	0.0357143	0.0459184	0.0408163	0.0357143	0.0459184	0.102041	0.0408163	0.0459184	0.0408163	0.0357143	0.0510204	0.0561224	0.0306122	0.0867347	0.0357143	0.0561224
P0A9U3	MLVSSNVTMQFGSKPLFENISVKFGGGNRYGLIGANGSGKSTFMKILGGDLEPTLGNVSLDPNERIGKLRQDQFAFEEFTVLDTVIMGHKELWEVKQERDRIYALPEMSEEDGYKVADLEVKYGEMDGYSAEARAGELLLGVGIPVEQHYGPMSEVAPGWKLRVLLAQALFADPDILLLDEPTNNLDIDTIRWLEQVLNERDSTMIIISHDRHFLNMVCTHMADLDYGELRVYPGNYDEYMTAATQARERLLADNAKKKAQIAELQSFVSRFSANASKSRQATSRARQIDKIKLEEVKASSRQNPFIRFEQDKKLFRNALEVEGLTKGFDNGPLFKNLNLLLEVGEKLAVLGTNGVGKSTLLKTLVGDLQPDSGTVKWSENARIGYYAQDHEYEFENDLTVFEWMSQWKQEGDDEQAVRSILGRLLFSQDDIKKPAKVLSGGEKGRMLFGKLMMQKPNILIMDEPTNHLDMESIESLNMALELYQGTLIFVSHDREFVSSLATRILEITPERVIDFSGNYEDYLRSKGIE	ybiT	530	0.271698	-0.0415094	4.8125	59867.5	83	61	386	0.156604	0.115094	0.303774	0.60566	0.175849	0.0415094	4.11925	0.457694	0.345151	0.581906	0.63703	0.0463966	0.263844	0.0603774	0.00188679	0.0660377	0.090566	0.0433962	0.0792453	0.0150943	0.0528302	0.0622642	0.116981	0.0339623	0.0471698	0.0320755	0.0415094	0.0528302	0.0641509	0.0415094	0.0566038	0.0113208	0.0301887
P31679	MQPSRNFDDLKFSSIHRRILLWGSGGPFLDGYVLVMIGVALEQLTPALKLDADWIGLLGAGTLAGLFVGTSLFGYISDKVGRRKMFLIDIIAIGVISVATMFVSSPVELLVMRVLIGIVIGADYPIATSMITEFSSTRQRAFSISFIAAMWYVGATCADLVGYWLYDVEGGWRWMLGSAAIPCLLILIGRFELPESPRWLLRKGRVKECEEMMIKLFGEPVAFDEEQPQQTRFRDLFNRRHFPFVLFVAAIWTCQVIPMFAIYTFGPQIVGLLGLGVGKNAALGNVVISLFFMLGCIPPMLWLNTAGRRPLLIGSFAMMTLALAVLGLIPDMGIWLVVMAFAVYAFFSGGPGNLQWLYPNELFPTDIRASAVGVIMSLSRIGTIVSTWALPIFINNYGISNTMLMGAGISLFGLLISVAFAPETRGMSLAQTSNMTIRGQRMG	yaaU	443	0.13544	0.00902934	8.75	48675.3	28	32	383	0.0632054	0.0722348	0.185102	0.507901	0.222457	0.00902934	5.16366	0.57374	0.335688	0.57447	0.642921	0.028604	0.128582	0.0812641	0.0112867	0.0316027	0.0316027	0.0677201	0.103837	0.00451467	0.0902935	0.0180587	0.124153	0.0519187	0.0248307	0.0496614	0.0248307	0.0541761	0.0632054	0.0451467	0.0722348	0.027088	0.0225734
P52096	MLGLKQVHHIAIIATDYAVSKAFYCDILGFTLQSEVYREARDSWKGDLALNGQYVIELFSFPFPPERPSRPEACGLRHLAFSVDDIDAAVAHLESHNVKCETIRVDPYTQKRFTFFNDPDGLPLELYEQ	yaeR	129	0.24031	-0.0542636	4.8125	14739.1	19	12	98	0.147287	0.0930233	0.302326	0.604651	0.15525	0.0542636	4.30155	0.47795	0.358062	0.584574	0.652264	0.0333116	0.214567	0.0852713	0.0232558	0.0775194	0.0697674	0.0697674	0.0465116	0.0387597	0.0542636	0.0387597	0.100775	0.00775194	0.0232558	0.0620155	0.0387597	0.0542636	0.0542636	0.0387597	0.0620155	0.00775194	0.0465116
P0DPN0	MCDILLNVLNIVFIGIAIILVIIC	yahV	24	0.0416667	-0.0416667	1.75	2630	1	0	23	0.0416667	0	0.0416667	0.125	0.669407	0.0416667	7.18333	0.798148	0.3175	0.539167	0.588833	0.0045826	0.00684576	0.0416667	0.0833333	0.0416667	0	0.0416667	0.0416667	0	0.333333	0	0.166667	0.0416667	0.0833333	0	0	0	0	0	0.125	0	0
P77206	MTRLASRFGAANLIRRDRPLTREELFRVVPSVFSEDKHESRSERYTYIPTISLLDSLQREGFQPFFACQTRVRDPGRREHTKHMLRLRREGQITGKQVPEIILLNSHDGTSSYQMLPGLFRAVCQNGLVCGESFGEVRVPHKGDVVSQVIEGAYEVLGIFDRVEEKRDAMQSLLLPPPAQQALAKAALTYRFGEDHQPVTESQILSPRRWQDESNDLWTTYQRIQENLIKGGLSGRNAKGGRSHTRAVRGIDGDVKLNRALWVMAEALLTQLQ	yafZ	273	0.263736	0.021978	9.625	31056.5	33	39	201	0.120879	0.142857	0.311355	0.659341	0.129117	0.021978	3.97253	0.441392	0.357326	0.585201	0.646934	0.0327924	0.253975	0.0622711	0.010989	0.047619	0.0732601	0.03663	0.0769231	0.025641	0.043956	0.032967	0.106227	0.018315	0.025641	0.047619	0.0659341	0.10989	0.0659341	0.0512821	0.0659341	0.010989	0.021978
P52044	MDIFISKKMRNFILLAQTNNIARAAEKIHMTASPFGKSIAALEEQIGYTLFTRKDNNISLNKAGQELYQKLFPVYQRLSAIDNEIHNSGRRSREIVIGIDNTYPTIIFDQLISLGDKYEGVTAQPVEFSENGVIDNLFDRQLDFIISPQHVSARVQELENLTISELPPLRLGFLVSRRYEERQEQELLQELPWLQMRFQNRANFEAMIDANMRPCGINPTIIYRPYSFMAKISAVERGHFLTVIPHFAWRLVNPATLKYFDAPHRPMYMQEYLYSIRNHRYTATMLQHIAEDRDGTSH	ygfI	298	0.224832	-0.00335571	7	34679.4	34	33	231	0.114094	0.110738	0.275168	0.577181	0.16405	0.00335571	4.14832	0.460925	0.361174	0.581141	0.64349	0.0354642	0.216179	0.0704698	0.00335571	0.0436242	0.0704698	0.0536913	0.0402685	0.0302013	0.0939597	0.033557	0.090604	0.033557	0.0604027	0.0503356	0.057047	0.0771812	0.057047	0.0469799	0.0369128	0.00671141	0.0436242
P0ADL6	MPDSRKARRIADPGLQPERTSLAWFRTMLGYGALMALAIKHNWHQAGMLFWISIGILAIVALILWHYTRNRNLMDVTNSDFSQFHVVRDKFLISLAVLSLAILFAVTHIHQLIVFIERVA	yidG	120	0.158333	0.0416667	11.375	13770.8	7	12	101	0.0583333	0.1	0.183333	0.516667	0.179814	0.0416667	4.9575	0.550833	0.330917	0.573417	0.636808	0.0234328	0.130317	0.108333	0	0.0416667	0.0166667	0.0583333	0.0416667	0.05	0.1	0.025	0.133333	0.0416667	0.0333333	0.025	0.0333333	0.075	0.0583333	0.0416667	0.0666667	0.0333333	0.0166667
P76177	MKLKNTLLASALLSAMAFSVNAATELTPEQAAAVKPFDRVVVTGRFNAIGEAVKAVSRRADKEGAASFYVVDTSDFGNSGNWRVVADLYKADAEKAEETSNRVINGVVELPKDQAVLIEPFDTVTVQGFYRSQPEVNDAITKAAKAKGAYSFYIVRQIDANQGGNQRITAFIYKKDAKKRIVQSPDVIPADSEAGRAALAAGGEAAKKVEIPGVATTASPSSEVGRFFETQSSKGGRYTVTLPDGTKVEELNKATAAMMVPFDSIKFSGNYGNMTEVSYQVAKRAAKKGAKYYHITRQWQERGNNLTVSADLYK	ydgH	314	0.245223	0.022293	9.40625	33907.8	35	42	237	0.111465	0.133758	0.280255	0.66879	0.155733	0.022293	4.1758	0.463977	0.363025	0.580223	0.666634	0.0368046	0.236331	0.146497	0	0.0509554	0.0605096	0.0414013	0.0700637	0.00318471	0.0414013	0.0828025	0.044586	0.0159236	0.0477707	0.0350318	0.0382166	0.0509554	0.066879	0.0636943	0.0955414	0.00636943	0.0382166
P76463	MNWRRIVWLLALVTLPTLAEETPLQLVLRGAQHDQLYQLSSSGVTKVSALPDSLTTPLGSLWKLYVYAWLEDTHQPEQPYQCRGNSPEEVYCCQAGESITRDTALVRSCGLYFAPQRLHIGADVWGQYWQQRQAPAWLASLTTLKPETSVTVKSLLDSLATLPAQNKAQEVLLDVVLDEAKIGVASMLGSRVRVKTWSWFADDKQEIRQGGFAGWLTDGTPLWVTGSGTSKTVLTRYATVLNRVLPVPTQVASGQCVEVELFARYPLKKITAEKSTTAVNPGVLNGRYRVTFTNGNHITFVSHGETTLLSEKGKLKLQSHLDREEYVARVLDREAKSTPPEAAKAMTVAIRTFLQQNANREGDCLTIPDSSATQRVSASPATTGARTMTAWTQDLIYAGDPVHYHGSRATEGTLSWRQATAQAGQGERYDQILAFAYPDNSLSRWGAPRSTCQLLPKAKAWLAKKMPQWRRILQAETGYNEPDVFAVCRLVSGFPYTDRQQKRLFIRNFFTLQDRLDLTHEYLHLAFDGYPTGLDENYIETLTRQLLMD	yfaQ	549	0.204007	0.00728597	7.875	61485.5	54	58	437	0.0983607	0.105647	0.255009	0.64663	0.181993	0.00728597	4.17814	0.464238	0.358179	0.58377	0.655765	0.0362304	0.199076	0.0910747	0.0145719	0.0473588	0.0510018	0.0255009	0.0619308	0.0182149	0.0255009	0.0400729	0.118397	0.010929	0.0255009	0.0510018	0.0637523	0.0655738	0.0619308	0.0947177	0.0673953	0.0291439	0.0364299
P64572	MDALQTQTVNSTTAPQPNYIPGLIAVVGCDGTGKSTLTTDLVKSLQQHWQTERRYLGLLSGEDGDKIKRLPLVGVWLERRLAAKSSKTQSMKTKSPALWAAVIMYCFSLRRMANLRKVQRLAQSGVLVVSDRFPQAEISGFYYDGPGIGVERATGKISMFLAQRERRLYQQMAQYRPELIIRLGIDIETAISRKPDHDYAELQDKIGVMSKIGYNGTKILEIDSRAPYSEVLEQAQKAVSLVAIVSDRRSLT	yghR	252	0.238095	0.0396825	9.625	28156.5	25	35	192	0.0992063	0.138889	0.277778	0.642857	0.16269	0.0396825	4.22579	0.469533	0.361984	0.582103	0.645881	0.0365952	0.224938	0.0793651	0.00793651	0.0515873	0.047619	0.015873	0.0714286	0.00793651	0.0674603	0.0595238	0.103175	0.0277778	0.015873	0.0396825	0.0674603	0.0793651	0.0793651	0.0595238	0.0674603	0.0119048	0.0396825
P76421	MQLRITSRKKLTSLLCALGLISIVAIYPRQTVNFFYSTAVQITDYIHFYGYRPVKSFAIRIPASYTIHGIDVSRWQERIDWQRVAKMRDNGIRLQFAFIKATEGEKLVDPYFSRNWQLSRENGLLRGAYHYFSPSVSASVQARLFLQTVDFSQGDFPAVLDVEERGKLSAKELRKRVSQWLKMVEKSTGKKPIIYSGAVFYHTNLAGYFNEYPWWVAHYYQRRPDNDGMAWRFWQHSDRGQVDGINGPVDFNVFNGTVEELQAFVDGIKETP	yegX	272	0.224265	0.0330882	9.625	31608.9	26	35	211	0.0955882	0.128676	0.264706	0.588235	0.161953	0.0330882	4.1511	0.461234	0.349338	0.580294	0.650324	0.0344285	0.212583	0.0661765	0.00367647	0.0514706	0.0441176	0.0625	0.0661765	0.0220588	0.0625	0.0514706	0.0698529	0.0147059	0.0367647	0.0404412	0.0551471	0.0772059	0.0698529	0.0441176	0.0772059	0.0294118	0.0551471
P33015	MFSMILSGLICGALLGFVMQRGRFCLTGGFRDMYIVKNNRMFYALLIAISVQSVGVFALIQAGLLTYEAGAFPWLGTVIGGYIFGLGIVLAGGCATGTWYRAGEGLIGSWIALFTYMVMSAVMRSPHASGLNQTLQHYSTEHNSIAETFNLSVWPLVAVLLVITLWVVMKELKKPKLKVATLPPRRTGIAHILFEKRWHPFVTAVLIGLIALLAWPLSEATGRMFGLGITSPTANILQFLVAGDMKYINWGVFLVLGIFVGSFIAAKASREFRVRAADAQTTLRSGLGGVLMGFGASIAGGCSIGNGLVMTAMMTWQGWIGLVFMILGVWTASWLVYVRPQRKARLATAAAN	yeeE	352	0.107955	0.0454545	10.2812	38107.4	11	27	314	0.03125	0.0767045	0.136364	0.519886	0.194938	0.0454545	5.21563	0.579514	0.321193	0.571335	0.638864	0.0185838	0.095332	0.107955	0.0113636	0.00852273	0.0227273	0.0568182	0.119318	0.0142045	0.0738636	0.0284091	0.125	0.0454545	0.0255682	0.0284091	0.0255682	0.0482955	0.0539773	0.0625	0.0823864	0.0340909	0.0255682
P76318	MCGRFAQSQTREDYLALLAEDIERDIPYDPEPIGRYNVAPGTKVLLLSERDEHLHLDPVFWGYAPGWWDKPPLINARVETAATSRMFKPLWQHGRAICFADGWFEWKKEGDKKQPFFIYRADGQPIFMAAIGSTPFERGDEAEGFLIVTAAADQGLVDIHDRRPLVLSPEAAREWMRQEISGKEASEIAASGCVPANQFSWHPVSRAVGNVKNQGAELIQPV	yedK	222	0.252252	-0.036036	4.8125	24983	32	24	166	0.144144	0.108108	0.328829	0.657658	0.121521	0.036036	4.11171	0.456857	0.376532	0.588694	0.667068	0.0289887	0.238548	0.112613	0.0135135	0.0630631	0.0810811	0.0495495	0.0765766	0.0225225	0.0585586	0.0405405	0.0675676	0.018018	0.0225225	0.0765766	0.045045	0.0675676	0.045045	0.027027	0.0540541	0.036036	0.0225225
P37671	MGKEVMGKKENEMAQEKERPAGSQSLFRGLMLIEILSNYPNGCPLAHLSELAGLNKSTVHRLLQGLQSCGYVTTAPAAGSYRLTTKFIAVGQKALSSLNIIHIAAPHLEALNIATGETINFSSREDDHAILIYKLEPTTGMLRTRAYIGQHMPLYCSAMGKIYMAFGHPDYVKSYWESHQHEIQPLTRNTITELPAMFDELAHIRESGAAMDREENELGVSCIAVPVFDIHGRVPYAVSISLSTSRLKQVGEKNLLKPLRETAQAISNELGFTVRDDLGAIT	yiaJ	282	0.202128	-0.0106383	7	31072.3	30	27	225	0.106383	0.0957447	0.248227	0.624113	0.143934	0.0106383	4.3383	0.482033	0.351064	0.579113	0.641106	0.027693	0.192401	0.0921986	0.0141844	0.0283688	0.0780142	0.0248227	0.0744681	0.0390071	0.070922	0.0460993	0.109929	0.035461	0.0390071	0.0460993	0.035461	0.0496454	0.0744681	0.0602837	0.0425532	0.0035461	0.035461
P45546	MDLYIQIIVVACLTGMTSLLAHRSAAVFHDGIRPILPQLIEGYMNRREAGSIAFGLSIGFVASVGISFTLKTGLLNAWLLFLPTDILGVLAINSLMAFGLGAIWGVLILTCLLPVNQLLTALPVDVLGSLGELSSPVVSAFALFPLVAIFYQFGWKQSLIAAVVVLMTRVVVVRYFPHLNPESIEIFIGMVMLLGIAITHDLRHRDENDIDASGLSVFEERTSRIIKNLPYIAIVGALIAAVASMKIFAGSEVSIFTLEKAYSAGVTPEQSQTLINQAALAEFMRGLGFVPLIATTALATGVYAVAGFTFVYAVDYLSPNPMVAAVLGAVVISAEVLLLRSIGKWLGRYPSVRNASDNIRNAMNMLMEVALLVGSIFAAIKMAGYTGFSIAVAIYFLNESLGRPVQKMAAPVVAVMITGILLNVLYWLGLFVPA	yhfT	434	0.112903	-0.00230415	7	46524	25	24	385	0.0576037	0.0552995	0.154378	0.495392	0.170254	0.00230415	5.41959	0.602176	0.337788	0.570922	0.653926	0.0180166	0.105822	0.119816	0.0046083	0.0230415	0.0345622	0.0529954	0.078341	0.0115207	0.0898618	0.0184332	0.138249	0.0368664	0.0345622	0.0414747	0.0207373	0.0368664	0.0668203	0.0437788	0.105991	0.0115207	0.0299539
P0DSF6	MSIFRIHLDGNKKA	yecV	14	0.285714	0.142857	11.375	1630.3	1	3	10	0.0714286	0.214286	0.285714	0.571429	0.129145	0.142857	4.18571	0.465079	0.325714	0.571429	0.592	0.0137624	0.106566	0.0714286	0	0.0714286	0	0.0714286	0.0714286	0.0714286	0.142857	0.142857	0.0714286	0.0714286	0.0714286	0	0	0.0714286	0.0714286	0	0	0	0
P0A8Y1	MKWDWIFFDADETLFTFDSFTGLQRMFLDYSVTFTAEDFQDYQAVNKPLWVDYQNGAITSLQLQHGRFESWAERLNVEPGKLNEAFINAMAEICTPLPGAVSLLNAIRGNAKIGIITNGFSALQQVRLERTGLRDYFDLLVISEEVGVAKPNKKIFDYALEQAGNPDRSRVLMVGDTAESDILGGINAGLATCWLNAHHREQPEGIAPTWTVSSLHELEQLLCKH	yjjG	225	0.213333	-0.0533333	4.59375	25304.8	30	18	177	0.133333	0.08	0.248889	0.586667	0.184053	0.0533333	4.34311	0.482568	0.339778	0.5812	0.643636	0.0360711	0.195983	0.0888889	0.0133333	0.0622222	0.0711111	0.0577778	0.0711111	0.0222222	0.0577778	0.0355556	0.111111	0.0177778	0.0533333	0.0355556	0.0488889	0.0444444	0.0488889	0.0577778	0.0533333	0.0266667	0.0222222
P0A8Y3	MLYIFDLGNVIVDIDFNRVLGAWSDLTRIPLASLKKSFHMGEAFHQHERGEISDEAFAEALCHEMALPLSYEQFSHGWQAVFVALRPEVIAIMHKLREQGHRVVVLSNTNRLHTTFWPEEYPEIRDAADHIYLSQDLGMRKPEARIYQHVLQAEGFSPSDTVFFDDNADNIEGANQLGITSILVKDKTTIPDYFAKVLC	yihX	199	0.231156	-0.0603015	5.25	22735.5	29	17	153	0.145729	0.0854271	0.271357	0.592965	0.172435	0.0603015	4.34171	0.482412	0.345829	0.579899	0.641382	0.0363983	0.211084	0.0854271	0.0100503	0.0703518	0.0753769	0.0603015	0.0502513	0.0502513	0.0703518	0.0351759	0.0954774	0.0251256	0.0351759	0.040201	0.040201	0.0502513	0.0552764	0.040201	0.0653266	0.0150754	0.0301508
P37627	MKIGTVAGTNDSTTTIATNDMVQEHVTNFTKELFGYIANGIGDDISSIARTMLGEVVEKIDDWQIERFQQSIQDDKISFTIQTDHSEKYSMLSGMRAHILRRNNNYQFIVTINSKNYGCSLDNTDINWCSIVYLLNNMTVNDNANDVAVTESYKPIWNWKISQYNVSDIKFETMIKPQFADRIYFSNCLPVDPTSTRPTYFGDTDGSVGAVLFALFATGHLGIMAEGENFLSQLLNIEDEVLNVLLRENFNEQLNTNVNTIISILNRRDIILESLQPYLVINKDAVTPCTFLGDQTGDRFSNICGDQFIIDLLKRIMSINENVHVLAGNHETNCNGNYMQNFTRMKPLDEDTYSGIKDYPVCFYDPKYKIMANHHGITFDDQRKRYIIGPITVSIDEMTNALDPVELAAIINKKHHAIINGKKFKTSRAISCRSFNRYFSVSTDYRPKLEALLACSQMLGINQVVAHNGNGGRERIGETGTVLGLNARDSKHAGRMFSMHNCQINPGAGPEITTPWKSYQHEKNRNGLMPLIRRRTMLQL	yhiJ	540	0.209259	-0.012963	6.5625	61174.3	60	53	427	0.111111	0.0981481	0.240741	0.55	0.187796	0.012963	4.15889	0.462099	0.340278	0.573056	0.627565	0.0383216	0.20406	0.0481481	0.0185185	0.0648148	0.0462963	0.0425926	0.062963	0.0259259	0.0944444	0.0481481	0.0722222	0.0333333	0.0925926	0.0314815	0.0388889	0.05	0.0611111	0.0722222	0.0518519	0.00925926	0.0351852
P45552	MRRTFIKKEGVVITTLARYLLGEKCGNRLKTIDELANECRSSVGLTQAALKTLESSGAIRIERRGRNGSYLVEMDNKALLTHVDINNVVCAMPLPYTRLYEGLASGLKAQFDGIPFYYAHMRGADIRVECLLNGVYDMAVVSRLAAESYLTQKGLCLALELGPHTYVGEHQLICRKGESANVKRVGLDNRSADQKIMTDVFFGGSDVERVDLSYHESLQRIVKGDVDAVIWNVVAENELTMLGLEATPLTDDPRFLQATEAVVLTRVDDYPMQQLLRAVVDKHALLAHQQRVVSGEQEPSY	yhfZ	301	0.245847	-0.013289	6.125	33509.7	39	35	227	0.129568	0.116279	0.272425	0.594684	0.142892	0.013289	4.36047	0.484496	0.341993	0.578073	0.639452	0.0339032	0.237265	0.0830565	0.0199336	0.0598007	0.0697674	0.0199336	0.0730897	0.0232558	0.0398671	0.0431894	0.122924	0.0265781	0.0365448	0.0265781	0.0398671	0.0730897	0.0498339	0.0531561	0.0963455	0.00332226	0.0398671
Q9JMR3	MRMSEYFRILQGLPDGPFTRKHAEAVAAQYRNVFIEDDHGEQFRLVVRNNGAMVWRTWNFEDGAGYWMNHVIRDFGILK	yubL	79	0.253165	0	8.75	9377.9	10	10	59	0.126582	0.126582	0.278481	0.556962	0.244328	0	4.02405	0.447117	0.330759	0.579241	0.634848	0.053962	0.220859	0.0759494	0	0.0632911	0.0632911	0.0759494	0.0886076	0.0379747	0.0506329	0.0253165	0.0506329	0.0506329	0.0632911	0.0253165	0.0379747	0.101266	0.0126582	0.0253165	0.0759494	0.0379747	0.0379747
P45469	MSQVLITGATGLVGGHLLRMLINEPKVNAIAAPTRRPLGDMPGVFNPHDPQLSDALAQVTDPIDIVFCCLGTTRREAGSKEAFIHADYTLVVDTALTGRRLGAQHMLVVSAMGANAHSPFFYNRVKGEMEEALIAQNWPKLTIARPSMLLGDRSKQRMNETLFAPLFRLLPGNWKSIDARDVARVMLAESMRPEHEGVTILSSSELRKRAE	yraR	211	0.218009	0.00947867	8.75	23201.4	22	24	165	0.104265	0.113744	0.279621	0.625592	0.157069	0.00947867	4.40521	0.489468	0.361043	0.581469	0.65219	0.0322636	0.20541	0.104265	0.00947867	0.0473934	0.056872	0.0331754	0.07109	0.028436	0.0473934	0.0331754	0.113744	0.0473934	0.0379147	0.0616114	0.028436	0.0805687	0.056872	0.056872	0.0663507	0.00947867	0.00947867
Q46808	MNIFTEAAKLEEQNCPFAMAQIVDSRGSTPRHSAQMLVRADGSIVGTIGGGMVERKVIEESLQALQERKPRLFHGRMARNGADAVGSDCGGAMSVFISVHGMRPRLVLIGAGHVNRAIAQSAALLGFDIAVADIYRESLNPELFPPSTTLLHAESFGAAVEALDIRPDNFVLIATNNQDREALDKLIEQPIAWLGLLASRRKVQLFLRQLREKGVAEEHIARLHAPVGYNIGAETPQEIAISVLAEILQVKNNAPGGLMMKPSHPSGHQLVVIRGAGDIASGVALRLYHAGFKVIMLEVEKPTVIRCTVAFAQAVFDGEMTVEGVTARLATSSAEAMKLTERGFIPVMVDPACSLLDELKPLCVVDAILAKQNLGTRADMAPVTIALGPGFTAGKDCHAVIETNRGHWLGQVIYSGCAQENTGVPGNIMGHTTRRVIRAPAAGIMRSNVKLGDLVKEGDVIAWIGEHEIKAPLTGMVRGLLNDGLAVVGGFKIGDIDPRGETADFTSVSDKARAIGGGVLEALMMLMHQGVKATKEVLEVA	yqeB	541	0.208872	-0.00924214	7	57691.6	59	54	428	0.109057	0.0998152	0.253235	0.624769	0.145955	0.00924214	4.62477	0.513863	0.352643	0.577689	0.646078	0.0297522	0.203845	0.120148	0.012939	0.0443623	0.064695	0.0295749	0.101664	0.0277264	0.0683919	0.038817	0.0942699	0.0369686	0.0314233	0.0443623	0.0332717	0.0609982	0.0443623	0.0443623	0.0887246	0.00554529	0.00739372
P0DSH1	MRNAVSKAGIISRRRLLLFQFAG	ysaE	23	0.217391	0.217391	14.5	2605.7	0	5	18	0	0.217391	0.217391	0.565217	0.317474	0.217391	4.76957	0.529952	0.318261	0.579565	0.640652	0.0341065	0.107431	0.130435	0	0	0	0.0869565	0.0869565	0	0.0869565	0.0434783	0.130435	0.0434783	0.0434783	0	0.0434783	0.173913	0.0869565	0	0.0434783	0	0
P0DSF4	MSERKNSKSRRNYLVKCSCPNCTQESEHSFSRVQKGALLICPHCNKVFQTNLKAVA	ynfU	56	0.232143	0.125	9.625	6372.5	3	10	43	0.0535714	0.178571	0.267857	0.589286	0.26364	0.125	3.85179	0.427976	0.359821	0.577321	0.655339	0.0414046	0.15705	0.0535714	0.0892857	0	0.0535714	0.0357143	0.0178571	0.0357143	0.0178571	0.107143	0.0714286	0.0178571	0.0892857	0.0357143	0.0535714	0.0714286	0.125	0.0357143	0.0714286	0	0.0178571
Q46871	MNNTPRYPQRVRNDLRFRELTVLRVERISAGFQRIVLGGEALDGFTSRGFDDHSKLFFPQPDAHFVPPTVTEEGIVWPEGPRPPSRDYTPLYDELRHELAIDFFIHDGGVASGWAMQAQPGDKLTVAGPRGSLVVPEDYAYQLYVCDESGMPALRRRLETLSKLAVKPQVSALVSVRDNACQDYLAHLDGFNIEWLAHDEQAVDARLAQMQIPADDYFIWITGEGKVVKNLSRRFEAEQYDPQRVRAAAYWHAK	yqjH	254	0.255906	-0.0275591	5.25	28875.7	36	29	189	0.141732	0.114173	0.326772	0.645669	0.177896	0.0275591	4.05945	0.45105	0.369449	0.588071	0.662453	0.0435445	0.244775	0.0944882	0.00787402	0.0787402	0.0629921	0.0472441	0.0669291	0.0275591	0.0354331	0.0275591	0.0866142	0.015748	0.023622	0.0708661	0.0511811	0.0866142	0.0433071	0.0354331	0.0787402	0.019685	0.0393701
P76214	MEYFDMRKMSVNLWRNAAGETREICTFPPAKRDFYWRASIASIAANGEFSLFPGMERIVTLLEGGEMLLESADRFNHTLKPFQPFAFAADQVVKAKLTAGQMSMDFNIMTRLDVCKAKVRIAERTFTTFGSRGGVVFVINGAWQLGDKLLTTDQGACWFDGRHTLRLLQPQGKLLFSEINWLAGHSPDQVQ	ves	191	0.219895	0.0104712	8.75	21580.4	20	22	149	0.104712	0.115183	0.256545	0.602094	0.144886	0.0104712	4.36597	0.485108	0.34199	0.582094	0.642838	0.0298419	0.205968	0.0942408	0.0157068	0.052356	0.052356	0.078534	0.078534	0.0157068	0.0418848	0.0471204	0.0942408	0.0418848	0.0366492	0.0366492	0.0471204	0.0680628	0.0471204	0.0628272	0.052356	0.026178	0.0104712
P77377	MSLREKTISGAKWSAIATVIIIGLGLVQMTVLARIIDNHQFGLLTVSLVIIALADTLSDFGIANSIIQRKEISHLELTTLYWLNVGLGIVVCVAVFLLSDLIGDVLNNPDLAPLIKTLSLAFVVIPHGQQFRALMQKELEFNKIGMIETSAVLAGFTCTVVSAHFWPLAMTAILGYLVNSAVRTLLFGYFGRKIYRPGLHFSLASVAPNLRFGAWLTADSIINYLNTNLSTLVLARILGAGVAGGYNLAYNVAVVPPMKLNPIITRVLFPAFAKIQDDTEKLRVNFYKLLSVVGIINFPALLGLMVVSNNFVPLVFGEKWNSIIPVLQLLCVVGLLRSVGNPIGSLLMAKARVDISFKFNVFKTFLFIPAIVIGGQMAGAIGVTLGFLLVQIINTILSYFVMIKPVLGSSYRQYILSLWLPFYLSLPTLVVSYALGIVLKGQLALGMLLAVQIATGVLAFVVMIVLSRHPLVVEVKRQFCRSEKMKMLLRAG	wzxC	492	0.117886	0.0365854	9.84375	53701.9	20	38	434	0.0406504	0.0772358	0.156504	0.461382	0.146978	0.0365854	5.38354	0.598171	0.337581	0.568984	0.64372	0.0160398	0.10913	0.0813008	0.00813008	0.0203252	0.0203252	0.0569106	0.0752033	0.0121951	0.0914634	0.0406504	0.160569	0.0284553	0.0447154	0.0386179	0.0284553	0.0365854	0.0609756	0.046748	0.109756	0.0121951	0.0264228
Q46801	MNHSETITIECTINGMPFQLHAAPGTPLSELLREQGLLSVKQGCCVGECGACTVLVDGTAIDSCLYLAAWAEGKEIRTLEGEAKGGKLSHVQQAYAKSGAVQCGFCTPGLIMATTAMLAKPREKPLTITEIRRGLAGNLCRCTGYQMIVNTVLDCEKTK	xdhC	159	0.188679	0	7	16925.2	15	15	129	0.0943396	0.0943396	0.226415	0.622642	0.121723	0	4.55723	0.506359	0.347484	0.576541	0.629447	0.0208424	0.171228	0.0943396	0.0691824	0.0188679	0.0754717	0.0125786	0.106918	0.0188679	0.0566038	0.0566038	0.106918	0.0314465	0.0251572	0.0377358	0.0440252	0.0377358	0.0377358	0.0943396	0.0503145	0.00628931	0.0188679
P71241	MTNLKKRERAKTNASLISMVQRFSDITIMFAGLWLVCEVSGLSFLYMHLLVALITLVVFQMLGGITDFYRSWRGVRAATEFALLLQNWTLSVIFSAGLVAFNNDFDTQLKIWLAWYALTSIGLVVCRSCIRIGAGWLRNHGYNKRMVAVAGDLAAGQMLMESFRNQPWLGFEVVGVYHDPKPGGVSNDWAGNLQQLVEDAKAGKIHNVYIAMQMCDGARVKKLVHQLADTTCSVLLIPDVFTFNILHSRLEEMNGVPVVPLYDTPLSGVNRLLKRAEDIVLATLILLLISPVLCCIALAVKLSSPGPVIFRQTRYGMDGKPIKVWKFRSMKVMENDKVVTQATQNDPRVTKVGNFLRRTSLDELPQFINVLTGGMSIVGPRPHAVAHNEQYRQLIEGYMLRHKVKPGITGWAQINGWRGETDTLEKMEKRVEFDLEYIREWSVWFDIKIVFLTVFKGFVNKAAY	wcaJ	464	0.196121	0.0280172	9.40625	52416.4	39	52	373	0.0840517	0.112069	0.230603	0.528017	0.182981	0.0280172	4.65388	0.517098	0.343491	0.573944	0.640705	0.034539	0.188758	0.0689655	0.0150862	0.0431034	0.0409483	0.0474138	0.0732759	0.0193966	0.0603448	0.0538793	0.114224	0.0366379	0.0452586	0.0344828	0.0366379	0.0581897	0.0474138	0.0517241	0.0991379	0.0280172	0.0258621
P24252	MNLQRFDDSTLIRIFALHELHRLKEHGLTRGALLDYHSRYKLVFLAHSQPEYRKLGPFVADIHQWQNLDDYYNQYRQRVVVLLSHPANPRDHTNVLMHVQGYFRPHIDSTERQQLAALIDSYRRGEQPLLAPLMRIKHYMALYPDAWLSGQRYFELWPRVINLRHSGVL	ybgA	169	0.218935	0.0295858	9.625	20214.9	16	21	132	0.0946746	0.12426	0.272189	0.579882	0.156699	0.0295858	4.01065	0.445628	0.349586	0.585858	0.638627	0.031589	0.20159	0.0591716	0	0.0591716	0.035503	0.035503	0.0414201	0.0710059	0.0414201	0.0236686	0.147929	0.0236686	0.035503	0.0532544	0.0650888	0.100592	0.0473373	0.0236686	0.0532544	0.0177515	0.0650888
P0AAW1	MPDQTQQFSFKVLTINIHKGFTAFNRRFILPELRDAVRTVSADIVCLQEVMGAHEVHPLHVENWPDTSHYEFLADTMWSDFAYGRNAVYPEGHHGNAVLSRYPIEHYENRDVSVDGAEKRGVLYCRIVPPMTGKAIHVMCVHLGLREAHRQAQLAMLAEWVNELPDGEPVLVAGDFNDWRQKANHPLKVQAGLDEIFTRAHGRPARTFPVQFPLLRLDRIYVKNASASAPTALPLRTWRHLSDHAPLSAEIHL	ybhP	253	0.217391	-0.0118577	7	28794	29	26	198	0.114625	0.102767	0.284585	0.616601	0.181903	0.0118577	4.20514	0.467238	0.362846	0.581976	0.655498	0.0376134	0.206777	0.0988142	0.0118577	0.055336	0.0592885	0.0434783	0.0513834	0.0632411	0.0395257	0.027668	0.0948617	0.0237154	0.0395257	0.0671937	0.0355731	0.0750988	0.0395257	0.0434783	0.083004	0.0197628	0.027668
P75779	MMYHIPGVLSPQDVARFREQLEQAEWVDGRVTTGAQGAQVKNNQQVDTRSTLYAALQNEVLNAVNQHALFFAAALPRTLSTPLFNRYQNNETYGFHVDGAVRSHPQNGWMRTDLSATLFLSDPQSYDGGELVVNDTFGQHRVKLPAGDLVLYPSSSLHCVTPVTRGVRVASFMWIQSMIRDDKKRAMLFELDNNIQSLKSRYGESEEILSLLNLYHNLLREWSEI	ybiX	225	0.195556	-0.0177778	6.125	25532.7	24	20	181	0.106667	0.0888889	0.235556	0.591111	0.184947	0.0177778	4.13911	0.459901	0.343733	0.581822	0.65172	0.0338134	0.182827	0.0711111	0.00444444	0.0533333	0.0533333	0.04	0.0577778	0.0311111	0.0266667	0.0222222	0.115556	0.0266667	0.0622222	0.04	0.0666667	0.0666667	0.0755556	0.0533333	0.08	0.0177778	0.0355556
Q47534	MIKRTLLAAAIFSALPAYAGLTSITAGYDFTDYSGDHGNRNLAYAELVAKVENATLLFNLSQGRRDYETEHFNATRGQGAVWYKWNNWLTTRTGIAFADNTPVFARQDFRQDINLALLPKTLFTTGYRYTKYYDDVEVDAWQGGVSLYTGPVITSYRYTHYDSSDAGGSYSNMISVRLNDPRGTGYTQLWLSRGTGAYTYDWTPETRYGSMKSVSLQRIQPLTEQLNLGLTAGKVWYDTPTDDFNGLQLAARLTWKF	yaiO	257	0.18677	0	7	29044.9	24	24	209	0.0933852	0.0933852	0.217899	0.614786	0.200367	0	4.0786	0.453178	0.325642	0.5807	0.641358	0.0352766	0.17606	0.0894942	0	0.0661479	0.0272374	0.0389105	0.0856031	0.0116732	0.0311284	0.0311284	0.101167	0.0116732	0.0505837	0.0311284	0.0389105	0.0622568	0.0583658	0.11284	0.0428016	0.0311284	0.077821
P77365	MKRKTLPLLALVATTLFLIACDDRSDDLKAISKFKDLTPPRFSDVVSHQDDVSEEWSQVDYLSGPTLQVLRTRQSPDGCEDGSYYYLVDMQEKTVQPLMNALCIADNIKLEYQEVTDPYTKEKYFEYAHDGKLMGQLLIPSNPDNQE	yafY	147	0.272109	-0.0680272	4.375	16817.6	25	15	107	0.170068	0.102041	0.333333	0.619048	0.175299	0.0680272	3.98776	0.443084	0.372449	0.586871	0.646109	0.0432226	0.246565	0.047619	0.0204082	0.108844	0.0612245	0.0272109	0.0340136	0.0136054	0.0340136	0.0680272	0.122449	0.0272109	0.0272109	0.0612245	0.0612245	0.0340136	0.0680272	0.0612245	0.0612245	0.00680272	0.0544218
P0A9T8	MPAENIVEVHHLKKSVGQGEHELSILTGVELVVKRGETIALVGESGSGKSTLLAILAGLDDGSSGEVSLVGQPLHNMDEEARAKLRAKHVGFVFQSFMLIPTLNALENVELPALLRGESSAESRNGAKALLEQLGLGKRLDHLPAQLSGGEQQRVALARAFNGRPDVLFADEPTGNLDRQTGDKIADLLFSLNREHGTTLIMVTHDLQLAARCDRCLRLVNGQLQEEA	ybbA	228	0.236842	-0.0350877	5.6875	24537.6	31	23	174	0.135965	0.100877	0.267544	0.644737	0.18199	0.0350877	4.35263	0.483626	0.336535	0.582895	0.63914	0.0406321	0.223265	0.0921053	0.00877193	0.0482456	0.0877193	0.0263158	0.100877	0.0350877	0.0307018	0.0394737	0.162281	0.0175439	0.0394737	0.0307018	0.0482456	0.0614035	0.0614035	0.0394737	0.0701754	0	0
P77460	MGVSNRLAWGCPTKEHLLPHFLEHLGNNHLDIGVGTGFYLTHVPESSLISLMDLNEASLNAASTRAGESKIKHKISHDVFEPYPAALHGQFDSISMSYLLHCLPGNISTKSCVIRNAAQALTDDGTLYGATILGDGVVHNSFGQKLMRIYNQKGIFSNTKDSEEGLTHILSEHFENVKTKVQGTVVMFSASGKK	ybcY	194	0.175258	-0.0103093	7	21125.1	18	16	160	0.0927835	0.0824742	0.206186	0.608247	0.218583	0.0103093	4.32732	0.480813	0.325103	0.574021	0.627856	0.0350814	0.160494	0.0618557	0.0154639	0.0412371	0.0515464	0.0412371	0.0927835	0.0618557	0.056701	0.0618557	0.108247	0.0257732	0.056701	0.0309278	0.0257732	0.0206186	0.0979381	0.0618557	0.056701	0.00515464	0.0257732
P77316	MKALTYHGPHHVQVENVPDPGVEQADDIILRITATAICGSDLHLYRGKIPQVKHGDIFGHEFMGEVVETGKDVKNLQKGDRVVIPFVIACGDCFFCRLQQYAACENTNAGKGAALNKKQIPAPAALFGYSHLYGGVPGGQAEYVRVPKGNVGPFKVPPLLSDDKALFLSDILPTAWQAAKNAQIQQGSSVAVYGAGPVGLLTIACARLLGAEQIFVVDHHPYRLHFAADRYGAIPINFDEDSDPAQSIIEQTAGHRGVDAVIDAVGFEAKGSTTETVLTNLKLEGSSGKALRQCIAAVRRGGIVSVPGVYAGFIHGFLFGDAFDKGLSFKMGQTHVHAWLGELLPLIEKGLLKPEEIVTHYMPFEEAARGYEIFEKREEECRKVILVPGAQSAEAAQKAVSGLVNAMPGGTI	ybdR	412	0.201456	-0.0169903	6.5625	44183.9	45	38	329	0.109223	0.092233	0.257282	0.635922	0.175005	0.0169903	4.48932	0.498813	0.357985	0.58068	0.647422	0.0340211	0.194401	0.11165	0.0194175	0.0485437	0.0606796	0.0461165	0.11165	0.0364078	0.0631068	0.0558252	0.0800971	0.0121359	0.0242718	0.0558252	0.0461165	0.0364078	0.0364078	0.0364078	0.0849515	0.00485437	0.0291262
P0DSE3	MERASKMPSSYLYDQ	yadX	15	0.266667	0	7	1806.3	2	2	11	0.133333	0.133333	0.333333	0.666667	0.258494	0	3.42667	0.380741	0.382667	0.597333	0.671933	0.0293743	0.113636	0.0666667	0	0.0666667	0.0666667	0	0	0	0	0.0666667	0.0666667	0.133333	0	0.0666667	0.0666667	0.0666667	0.2	0	0	0	0.133333
P45470	MSKKIAVLITDEFEDSEFTSPADEFRKAGHEVITIEKQAGKTVKGKKGEASVTIDKSIDEVTPAEFDALLLPGGHSPDYLRGDNRFVTFTRDFVNSGKPVFAICHGPQLLISADVIRGRKLTAVKPIIIDVKNAGAEFYDQEVVVDKDQLVTSRTPDDLPAFNREALRLLGA	yhbO	172	0.296512	-0.0290698	5.25	18861.1	28	23	121	0.162791	0.133721	0.348837	0.662791	0.207828	0.0290698	4.25814	0.473127	0.367151	0.580116	0.647343	0.0585213	0.281586	0.0872093	0.00581395	0.0930233	0.0697674	0.0581395	0.0697674	0.0174419	0.0697674	0.0813953	0.0755814	0.00581395	0.0232558	0.0523256	0.0232558	0.0523256	0.0523256	0.0639535	0.0872093	0	0.0116279
P21418	MQKREPVIIAPDYTDDELYEWMRQKINAAQDLKWANEARAKQAENLSALEQDITNLEKAAALSIARMITYPR	ydfC	72	0.305556	-0.0277778	4.8125	8351.7	12	10	50	0.166667	0.138889	0.347222	0.652778	0.220213	0.0277778	3.82778	0.425309	0.392361	0.590556	0.664125	0.0598435	0.271753	0.166667	0	0.0694444	0.0972222	0	0	0	0.0833333	0.0694444	0.0833333	0.0416667	0.0555556	0.0416667	0.0694444	0.0694444	0.0277778	0.0416667	0.0138889	0.0277778	0.0416667
P0AD35	MTCAQWLWKKIIALYEQAAECDGEVVRPKEPNWTAWANEIRLMCVQDGRTHKQICEMYSRVSRDPFWCRNVLSPSKLREKWDELSLRLSPSVSTYTEKREDPYFKASYDNVDYSQIPAGFRG	yfdO	122	0.286885	0.00819672	7.875	14403.2	17	18	87	0.139344	0.147541	0.344262	0.614754	0.141752	0.00819672	3.80656	0.422951	0.372377	0.585164	0.664713	0.0379271	0.26756	0.0655738	0.0409836	0.057377	0.0819672	0.0245902	0.0327869	0.00819672	0.0409836	0.0655738	0.0655738	0.0245902	0.0327869	0.057377	0.0409836	0.0819672	0.0819672	0.0409836	0.057377	0.0491803	0.0491803
Q46845	MTDNTYQPAKVWTWDKSAGGAFANINRPVSGPTHEKTLPVGKHPLQLYSLGTPNGQKVTIMLEELLALGVTGAEYDAWLIRIGDGDQFSSGFVEVNPNSKIPALRDHTHNPPIRVFESGSILLYLAEKFGYFLPQDLAKRTETMNWLFWLQGAAPFLGGGFGHFYHYAPVKIEYAINRFTMEAKRLLDVLDKQLAQHKFVAGDEYTIADMAIWPWFGNVVLGGVYDAAEFLDAGSYKHVQRWAKEVGERPAVKRGRIVNRTNGPLNEQLHERHDASDFETNTEDKRQG	yghU	288	0.222222	-0.0138889	7	32396.6	34	30	224	0.118056	0.104167	0.277778	0.621528	0.160544	0.0138889	4.09687	0.455208	0.352674	0.582569	0.647101	0.0341725	0.212854	0.0868056	0	0.0555556	0.0625	0.0520833	0.09375	0.0347222	0.0416667	0.0555556	0.0902778	0.0173611	0.0486111	0.0555556	0.0381944	0.0486111	0.0347222	0.0555556	0.0625	0.0277778	0.0381944
P77549	MTAVSQTETRSSANFSLFRIAFAVFLTYMTVGLPLPVIPLFVHHELGYGNTMVGIAVGIQFLATVLTRGYAGRLADQYGAKRSALQGMLACGLAGGALLLAAILPVSAPFKFALLVVGRLILGFGESQLLTGALTWGLGIVGPKHSGKVMSWNGMAIYGALAVGAPLGLLIHSHYGFAALAITTMVLPVLAWACNGTVRKVPALAGERPSLWSVVGLIWKPGLGLALQGVGFAVIGTFVSLYFASKGWAMAGFTLTAFGGAFVVMRVMFGWMPDRFGGVKVAIVSLLVETVGLLLLWQAPGAWVALAGAALTGAGCSLIFPALGVEVVKRVPSQVRGTALGGYAAFQDIALGVSGPLAGMLATTFGYSSVFLAGAISAVLGIIVTILSFRRG	yfcJ	392	0.0816327	0.0357143	10.2812	40473	9	23	360	0.0229592	0.0586735	0.122449	0.55102	0.176694	0.0357143	5.44515	0.605017	0.322781	0.573852	0.651375	0.0125623	0.0710962	0.137755	0.00765306	0.00765306	0.0153061	0.0586735	0.142857	0.0127551	0.0484694	0.0229592	0.142857	0.0306122	0.0102041	0.0408163	0.0229592	0.0357143	0.0561224	0.0561224	0.104592	0.0229592	0.0229592
P0A8W8	MEMTNAQRLILSNQYKMMTMLDPANAERYRRLQTIIERGYGLQMRELDREFGELKEETCRTIIDIMEMYHALHVSWSNLQDQQSIDERRVTFLGFDAATEARYLGYVRFMVNVEGRYTHFDAGTHGFNAQTPMWEKYQRMLNVWHACPRQYHLSANEINQIINA	yfbU	164	0.237805	-0.0182927	6.5625	19539.3	21	18	125	0.128049	0.109756	0.256098	0.573171	0.119355	0.0182927	3.92134	0.435705	0.340305	0.580305	0.627433	0.0264491	0.221601	0.0731707	0.0121951	0.0426829	0.0853659	0.0365854	0.0487805	0.0365854	0.0609756	0.0182927	0.0792683	0.0670732	0.0609756	0.0182927	0.0670732	0.0914634	0.0304878	0.0609756	0.0365854	0.0182927	0.054878
P64564	MNTLTFLLSTVIELYTMVLLLRIWMQWAHCDFYNPFSQFVVKVTQPIIGPLRRVIPAMGPIDSASLLVAYILSFIKAIVLFKVVTFLPIIWIAGLLILLKTIGLLIFWVLLVMAIMSWVSQGRSPIEYVLIQLADPLLRPIRRLLPAMGGIDFSPMILVLLLYVINMGVAEVLQATGNMLLPGLWMAL	yggT	188	0.0957447	0.0212766	9.84375	21170.6	7	11	170	0.037234	0.0585106	0.159574	0.404255	0.266548	0.0212766	5.69096	0.632329	0.356436	0.570266	0.644957	0.0207553	0.0778671	0.0638298	0.00531915	0.0212766	0.0159574	0.0478723	0.0531915	0.00531915	0.117021	0.0212766	0.191489	0.0585106	0.0212766	0.0638298	0.0319149	0.037234	0.0478723	0.0425532	0.0957447	0.0319149	0.0265957
P36928	MFIGFDYGTANCSVAVMRDGKPHLLKMENDSTLLPSMLCAPTREAVSEWLYRHHDVPADDDETQALLRRAIRYNREEDIDVTAKSVQFGLSSLAQYIDDPEEVWFVKSPKSFLGASGLKPQQVALFEDLVCAMMLHIRQQAQAQLPEAITQAVIGRPINFQGLGGDEANTQAQGILERAAKRAGFRDVVFQYEPVAAGLDYEATLQEEKRVLVVDIGGGTTDCSLLLMGPQWRSRLDREASLLGHSGCRIGGNDLDIALAFKNLMPLLGMGGETEKGIALPILPWWNAVAINDVPAQSDFYSSANGRLLNDLVRDAREPEKVALLQKVWRQRLSYRLVRSAEECKIALSSVAETRASLPFISNELATLISQRGLESALSQPLTRILEQVQLALDNAQEKPDVIYLTGGSARSPLIKKALAEQLPGIPIAGGDDFGSVTAGLARWAEVVFR	yegD	450	0.231111	-0.0266667	4.8125	49380	58	46	346	0.128889	0.102222	0.28	0.631111	0.192808	0.0266667	4.38222	0.486914	0.356867	0.585711	0.656367	0.0432009	0.224062	0.108889	0.0133333	0.0622222	0.0666667	0.0311111	0.0755556	0.0111111	0.0511111	0.0355556	0.124444	0.02	0.0288889	0.0488889	0.0555556	0.0666667	0.0644444	0.0355556	0.0644444	0.0155556	0.02
P52123	MGIFKAKNPCTKNTIFTTSNTLIYGGFMISLNDFYEQICRKRRDLAYHMSECEWAVDTDVLEEDHPEIRIELGRMREQFWSSEKIGTRVRLYSCDVPWETRHHTVNGQLEIKEEYTELYDPAQECWKNLSSNLTKETFLPLVIEPFSINDIFKAHLMFASISFFWGKSIMSENENVAFKAFHRAAELFDKCIGMTWFNISVCNQKKLSEVRRSAGKKGGKSKAEVYHIIQLKLVELINDSVPNDGWKNKVVAVNELIEPLWDFIQMSEFEINNQNKKYRVATMSQDALVDTILNQWSLKNEDVKQAFDSAVRRKKRSK	yfjH	318	0.27673	0	7	37144.7	44	44	230	0.138365	0.138365	0.301887	0.569182	0.234767	0	4.03365	0.448183	0.350912	0.576509	0.640613	0.0632449	0.269395	0.0534591	0.0220126	0.0503145	0.0880503	0.0566038	0.0377358	0.0220126	0.072327	0.0880503	0.072327	0.0283019	0.0660377	0.0251572	0.0345912	0.0503145	0.072327	0.0471698	0.0597484	0.0283019	0.0251572
P33030	MTRTNLITGFLGSGKTTSILHLLAHKDPNEKWAVLVNEFGEVGIDGALLADSGALLKEIPGGCMCCVNGLPMQVGLNTLLRQGKPDRLLIEPTGLGHPKQILDLLTAPVYEPWIDLRATLCILDPRLLLDEKSASNENFRDQLAAADIIVANKSDRTTPESEQALQRWWQQNGGDRQLIHSEHGKVDGHLLDLPRRNLAELPASAAHSHQHVVKKGLAALSLPEHQRWRRSLNSGQGYQACGWIFDADTVFDTIGILEWARLAPVERVKGVLRIPEGLVRINRQGDDLHIETQNVAPPDSRIELISSSEADWNALQSALLKLRLATTA	yeiR	328	0.22561	-0.0182927	6.5625	36120	40	34	254	0.121951	0.103659	0.277439	0.631098	0.150783	0.0182927	4.27104	0.47456	0.352561	0.583994	0.644122	0.0327371	0.217114	0.0884146	0.0152439	0.0640244	0.0579268	0.0152439	0.0792683	0.0335366	0.0579268	0.0396341	0.14939	0.00914634	0.0426829	0.0518293	0.0487805	0.0640244	0.054878	0.0487805	0.0487805	0.0243902	0.00609756
P75971	MVNAAQRTRVKVEADNRPSVDTHPPGVQPSPGTGGTRHHNFMLCVVLAVPVFSLVLSGTALFTKQRRVSPDDGLITRPILIAVATGALLCFVEKLTDRAGSIC	ymfH	103	0.174757	0.038835	9.625	10964.3	7	11	85	0.0679612	0.106796	0.252427	0.621359	0.217563	0.038835	4.68835	0.520928	0.368252	0.575534	0.659252	0.0312558	0.143663	0.0873786	0.0291262	0.0485437	0.0194175	0.038835	0.0776699	0.0291262	0.038835	0.0291262	0.0970874	0.0194175	0.0291262	0.0776699	0.0291262	0.0776699	0.0582524	0.0873786	0.126214	0	0
P33361	MTYFRINPVLALLLLLTAIAAALPFISYAPNRLVSGEGRHLWQLWPQTIWMLVGVGCAWLTACFIPGKKGSICALILAQFVFVLLVWGAGKAATQLAQNGSALARTSLGSGFWLAAALALLACSDAIRRISTHPLWRWLLHMQIAIIPLWLLYSGTLNDLSLMKEYANRQDVFDDALAQHLTLLFGAVLPALVIGVPLGIWCYFSTARQGAIFSLLNVIQTVPSVALFGLLIAPLAALVTAFPWLGTLGIAGTGMTPALIALVLYALLPLVRGVVVGLNQIPRDVLESARAMGMSGAQRFLHVQLPLALPVFLRSLRVVMVQTVGMAVIAALIGAGGFGALVFQGLLSSAIDLVLLGVIPVIVLAVLTDALFDLLIALLKVKRND	yehY	385	0.0909091	0.0233766	9.84375	41146.7	13	22	350	0.0337662	0.0571429	0.137662	0.498701	0.191998	0.0233766	5.54052	0.615613	0.336701	0.576416	0.654177	0.0156667	0.0815982	0.135065	0.012987	0.025974	0.00779221	0.0441558	0.0831169	0.012987	0.0675325	0.0155844	0.197403	0.0233766	0.0207792	0.0467532	0.038961	0.0415584	0.0467532	0.0441558	0.0909091	0.0285714	0.0155844
P0AAS5	MTIIHPLLASSSAPNYRQSWRLAGVWRRAINLMTESGELLTLHRQGSGFGPGGWVLRRAQFDALCGGLCGNERPQVVAQGIRLGRFTVKQPQRYCLLRITPPAHPQPLAAAWMQRAEETGLFGPLALAASDPLPAELRQFRHCFQAALNGVKTDWRHWLGKGPGLTPSHDDTLSGMLLAAWYYGALDARSGRPFFACSDNLQLVTTAVSVSYLRYAAQGYFASPLLHFVHALSCPKRTAVAIDSLLALGHTSGADTLLGFWLGQQLLQGKP	ylbF	271	0.147601	0.0369004	9.625	29603.3	15	25	231	0.0553506	0.0922509	0.214022	0.638376	0.205271	0.0369004	4.47269	0.496966	0.346679	0.588303	0.657181	0.0275284	0.134108	0.118081	0.0221402	0.0332103	0.0221402	0.0405904	0.099631	0.0332103	0.0221402	0.0184502	0.147601	0.0147601	0.0184502	0.0664207	0.0590406	0.0738007	0.0627306	0.0516605	0.0405904	0.0295203	0.0258303
P0DPN1	MNYKAFTQIAIDLLSAKLCNCTQAIMTHIIASFLAFMFF	ykiC	39	0.0769231	0.025641	8.53125	4433.4	1	2	36	0.025641	0.0512821	0.0769231	0.435897	0.540495	0.025641	5.51795	0.613105	0.319744	0.570256	0.621103	0.0125217	0.0231671	0.153846	0.0512821	0.025641	0	0.128205	0	0.025641	0.128205	0.0512821	0.102564	0.0769231	0.0512821	0	0.0512821	0	0.0512821	0.0769231	0	0	0.025641
P0ADM8	MATHFARGILTEGHLISVRLPSQCHQEARNIPPHRQSRFLASRGLLAELMFMLYGIGELPEIVTLPKGKPVFSDKNLPSFSISYAGNMVGVALTTEGECGLDMELQRATRGFHSPHAPDNHTFSSNESLWISKQNDPNEARAQLITLRRSVLKLTGDVLNDDPRDLQLLPIAGRLKCAHVNHVEALCDAEDVLVWSVAVTPTIEKLSVWELDGKHGWKSLPDIHSRANNPTSRMMRFAQLSTVKAFSPN	yieE	249	0.208835	0	7.875	27651.1	26	26	197	0.104418	0.104418	0.273092	0.62249	0.216365	0	4.25221	0.472468	0.357068	0.581406	0.652618	0.0428793	0.19818	0.0763052	0.0160643	0.0481928	0.0562249	0.0361446	0.060241	0.0441767	0.0441767	0.0401606	0.120482	0.0281125	0.0481928	0.064257	0.0321285	0.064257	0.0843373	0.0522088	0.060241	0.0160643	0.00803213
Q2EER5	MKNVLILGAGGQIARHVINQLADKQTIKQTLFARQPAKIHKPYPTNKMQTTSGKKVIQDR	ymjC	60	0.216667	0.15	11.375	6726.4	2	11	47	0.0333333	0.183333	0.266667	0.666667	0.126299	0.15	3.92167	0.435741	0.399333	0.580667	0.627233	0.017744	0.140492	0.0833333	0	0.0333333	0	0.0166667	0.0666667	0.0333333	0.1	0.133333	0.0666667	0.0333333	0.05	0.05	0.116667	0.05	0.0166667	0.0833333	0.05	0	0.0166667
P39354	MNCETKQRTQFECIYFSQYWAKGDFIAKRAPIGQWEPYSEESLLGIIVTSVCRIKVAMLKPEPPRDPHIPLMGDFN	yjhD	76	0.236842	0	7	8822.6	9	9	58	0.118421	0.118421	0.328947	0.592105	0.202247	0	4.15658	0.461842	0.396579	0.584211	0.656829	0.0408846	0.202152	0.0526316	0.0394737	0.0394737	0.0789474	0.0526316	0.0526316	0.0131579	0.0921053	0.0657895	0.0526316	0.0394737	0.0263158	0.0921053	0.0526316	0.0526316	0.0526316	0.0394737	0.0394737	0.0263158	0.0394737
P37664	MIREAQRSELPAILELWLESTTWGHPFIKANYWRDCIPLVRDAYLANAQNWVWEEDGKLLGFVSIMEGRFLAAMFVAPKAVRRGIGKALMQYVQQRHPHLMLEVYQKNQPAINFYQAQGFHIVDCAWQDETQLPTWIMSWPVVQTL	yiaC	146	0.184932	-0.00684931	7	17106.5	14	13	119	0.0958904	0.0890411	0.239726	0.554795	0.19853	0.00684931	4.37192	0.485769	0.369726	0.58363	0.657315	0.0328886	0.16566	0.0958904	0.0136986	0.0342466	0.0616438	0.0410959	0.0479452	0.0273973	0.0616438	0.0342466	0.0958904	0.0410959	0.0342466	0.0547945	0.0821918	0.0547945	0.0273973	0.0342466	0.0684932	0.0547945	0.0342466
P64627	MNKFIKVALVGAVLATLTACTGHIENRDKNCSYDYLLHPAISISKIIGGCGPTAQ	yhfL	55	0.145455	0.0363636	8.75	5820.1	3	5	47	0.0545455	0.0909091	0.181818	0.563636	0.185638	0.0363636	4.82	0.535556	0.340727	0.569455	0.626982	0.0164064	0.0883785	0.109091	0.0545455	0.0363636	0.0181818	0.0181818	0.0909091	0.0363636	0.109091	0.0727273	0.0909091	0.0181818	0.0545455	0.0363636	0.0181818	0.0181818	0.0545455	0.0727273	0.0545455	0	0.0363636
P76269	MPKVQADGLPLPQRYGAILTIVIGISMAVLDGAIANVALPTIATDLHATPASSIWVVNAYQIAIVISLLSFSFLGDMFGYRRIYKCGLVVFLLSSLFCALSDSLQMLTLARVIQGFGGAALMSVNTALIRLIYPQRFLGRGMGINSFIVAVSSAAGPTIAAAILSIASWKWLFLINVPLGIIALLLAMRFLPPNGSRASKPRFDLPSAVMNALTFGLLITALSGFAQGQSLTLIAAELVVMVVVGIFFIRRQLSLPVPLLPVDLLRIPLFSLSICTSVCSFCAQMLAMVSLPFYLQTVLGRSEVETGLLLTPWPLATMVMAPLAGYLIERVHAGLLGALGLFIMAAGLFSLVLLPASPADINIIWPMILCGAGFGLFQSPNNHTIITSAPRERSGGASGMLGTARLLGQSSGAALVALMLNQFGDNGTHVSLMAAAILAVIAACVSGLRITQPRSRA	yebQ	457	0.0853392	0.02407	9.84375	48161.4	14	25	418	0.0306346	0.0547046	0.142232	0.522976	0.18616	0.02407	5.44442	0.604936	0.34116	0.576061	0.65653	0.0143771	0.0772299	0.124726	0.0153173	0.0196937	0.0109409	0.0503282	0.0853392	0.00875273	0.0853392	0.00875273	0.161926	0.0393873	0.0262582	0.0568928	0.0328228	0.0459519	0.0853392	0.0437637	0.0722101	0.0109409	0.0153173
P39409	MNSRCALVSKIIPFSCVDGPGSRLALFLQGCNLRCKNCHNPWTMGRCNDCGECVPQCPHQALQIVDGKVVWNAVVCEQCDTCLKRCPQHATPMAQSMSVDEVLSHVRKAVLFIEGITVSGGEATTQLPFVVALFTAIKNDPQLRHLTCLVDSNGMLSETGWEKLLPVCDGAMLDLKAWGSECHQQLTGRDNQQIKRSIYLLAERGKLAELRLLVIPGQVDYLQHIEELAAFIKGLGDVPVRLNAFHAHGVYGEAQSWASATPEDVEPLADALKVRGVSRLIFPALYL	yjjW	287	0.191638	-0.010453	7	31496.4	29	26	232	0.101045	0.0905923	0.243902	0.578397	0.201462	0.010453	4.5561	0.506233	0.354878	0.580174	0.647902	0.03665	0.18192	0.0836237	0.0557491	0.0487805	0.0522648	0.0278746	0.0731707	0.0313589	0.0418118	0.0418118	0.121951	0.0209059	0.0348432	0.0522648	0.0557491	0.0487805	0.0522648	0.0383275	0.087108	0.0174216	0.0139373
P32717	MNNSRLFRLSRIVIALTAASGMMVNTANAKEEAKAATQYTQQVNQNYAKSLPFSDRQDFDDAQRGFIAPLLDEGILRDANGKVYYRADDYKFDINAAAPETVNPSLWRQSQINGISGLFKVTDKMYQVRGQDISNITFVEGEKGIIVIDPLVTPPAAKAALDLYFQHRPQKPIVAVIYTHSHTDHYGGVKGIISEADVKSGKVQVIAPAGFMDEAISENVLAGNIMSRRALYSYGLLLPHNAQGNVGNGLGVTLATGDPSIIAPTKTIVRTGEKMIIDGLEFDFLMTPGSEAPAEMHFYIPALKALCTAENATHTLHNFYTLRGAKTRDTSKWTEYLNETLDMWGNDAEVLFMPHTWPVWGNKHINDYIGKYRDTIKYIHDQTLHLANQGYTMNEIGDMIKLPPALANNWASRGYYGSVSHNARAVYNFYLGYYDGNPANLHPYGQVEMGKRYVQALGGSARVINLAQEANKQGDYRWSAELLKQVIAANPGDQVAKNLQANNFEQLGYQAESATWRGFYLTGAKELREGVHKFSHGTTGSPDTIRGMSVEMLFDFMAVRLDSAKAAGKNISLNFNMSNGDNLNLTLNDSVLNYRKTLQPQADASFYISREDLHAVLTGQAKMADLVKAKKAKIIGNGAKLEEIIACLDNFDLWVNIVTPN	yjcS	661	0.199697	-0.00605144	7	73163.1	68	64	529	0.102874	0.096823	0.239032	0.597579	0.162487	0.00605144	4.19274	0.46586	0.347337	0.579455	0.643793	0.0317813	0.195593	0.1059	0.00302572	0.0590015	0.0438729	0.0347958	0.0786687	0.0257186	0.0620272	0.0559758	0.0847201	0.0287443	0.0726172	0.0393343	0.0423601	0.0408472	0.0499244	0.0559758	0.0559758	0.0136157	0.0468986
P32109	MQMLDRLESEILADRVSEESRRWLASCGLTVEQMKNQMDPVYTPARKIHLYHCDHRGLPLALISTEGATAWCAEYDEWGNLLSDENPHHLQQLIRLPGQQYDEESGLYYNRHRYYDPLLGRYITQDPIGLKGGWNFYQYPLNPVINVDPQGLVDINLYPESDLIHSVADEINIPGVFTIGGHGTPTSIESATRSIMTAKDLAYLIKFDGNYKDGMTVWLFSCNTGKGQNSFAS	yibJ	233	0.206009	-0.0515021	4.8125	26451.4	30	18	185	0.128755	0.0772532	0.261803	0.592275	0.189124	0.0515021	4.0618	0.451311	0.347296	0.582232	0.637554	0.0358026	0.189308	0.0515021	0.0171674	0.0686695	0.0600858	0.0214592	0.0815451	0.0343348	0.0643777	0.0300429	0.107296	0.0257511	0.0515021	0.055794	0.0472103	0.0472103	0.0643777	0.0515021	0.0386266	0.0214592	0.0600858
P39279	MAISIKGVNTGVIRKSNNFIALALKIKEPRNKESLFFMSVMELRDLLIALESRLHQKHKLDAAAHLQYEQARDKVIKKMAENIPEILVDELKNADINRRVNTLELTDNQGENLTFVLTLHDGSKCELVVNELQIEMLARAIIHAINNAEMRELALRITSLLDFLPLYDVDCQDNGNLEYDTYSQPEWKHNLFDHYLAVLYRFKDESGKEQFSGAVVKTREATPGKEIEAITRRMLDFSPRLKKLAGVPCQVYVRTVAANNAQPLTQDQCLRALHHLRVQSTSKTAPQAK	yjeJ	289	0.266436	0.00346021	7.875	32952.3	38	39	212	0.131488	0.134948	0.297578	0.591696	0.147096	0.00346021	4.16471	0.462745	0.358789	0.580346	0.640917	0.0379752	0.258166	0.0899654	0.0138408	0.0553633	0.0761246	0.0311419	0.0311419	0.0311419	0.0588235	0.0726644	0.128028	0.0242215	0.0622837	0.0311419	0.0484429	0.0622837	0.0449827	0.0484429	0.0622837	0.00346021	0.0242215
P64612	MQSVTPTSQYLKALNEGSHQPDDVQKEAVSRLEIIYQELINSTPPAPRTSGLMARVGKLWGKREDTKHTPVRGLYMWGGVGRGKTWLMDLFYQSLPGERKQRLHFHRFMLRVHEELTALQGQTDPLEIIADRFKAETDVLCFDEFFVSDITDAMLLGGLMKALFARGITLVATSNIPPDELYRNGLQRARFLPAIDAIKQHCDVMNVDAGVDYRLRTLTQAHLWLSPLHDETRAQMDKLWLALAGGKRENSPTLEINHRPLATMGVENQTLAVSFTTLCVDARSQHDYIALSRLFHTVMLFDVPVMTRLMESEARRFIALVDEFYERHVKLVVSAEVPLYEIYQGDRLKFEFQRCLSRLQEMQSEEYLKREHLAG	zapE	375	0.250667	-0.0106667	7	43070.4	49	45	281	0.130667	0.12	0.293333	0.616	0.155205	0.0106667	4.21147	0.467941	0.352187	0.583013	0.639611	0.0378567	0.243914	0.072	0.0106667	0.0586667	0.072	0.0426667	0.056	0.0346667	0.0373333	0.04	0.128	0.0373333	0.0213333	0.0426667	0.0506667	0.08	0.048	0.0613333	0.064	0.0133333	0.0293333
P33366	MDLNTLISQYGYAALVIGSLAEGETVTLLGGVAAHQGLLKFPLVVLSVALGGMIGDQVLYLCGRRFGGKLLRRFSKHQDKIERAQKLIQRHPYLFVIGTRFMYGFRVIGPTLIGASQLPPKIFLPLNILGAFAWALIFTTIGYAGGQVIAPWLHNLDQHLKHWVWLILVVVLVVGVRWWLKRRGKKKPDHQA	yohD	192	0.15625	0.0729167	10.5	21449	8	22	162	0.0416667	0.114583	0.197917	0.536458	0.274221	0.0729167	4.89062	0.543403	0.339792	0.576354	0.631427	0.036022	0.131361	0.0729167	0.00520833	0.0260417	0.015625	0.046875	0.114583	0.0364583	0.0729167	0.0572917	0.15625	0.015625	0.015625	0.0416667	0.0520833	0.0572917	0.0260417	0.0364583	0.0885417	0.03125	0.03125
P33368	MAQVAIITASDSGIGKECALLLAQQGFDIGITWHSDEEGAKDTAREVVSHGVRAEIVQLDLGNLPEGALALEKLIQRLGRIDVLVNNAGAMTKAPFLDMAFDEWRKIFTVDVDGAFLCSQIAARQMVKQGQGGRIINITSVHEHTPLPDASAYTAAKHALGGLTKAMALELVRHKILVNAVAPGAIATPMNGMDDSDVKPDAEPSIPLRRFGATHEIASLVVWLCSEGANYTTGQSLIVDGGFMLANPQFNPE	yohF	253	0.197628	-0.0395257	4.8125	26955.7	30	20	203	0.118577	0.0790514	0.241107	0.632411	0.18096	0.0395257	4.57945	0.508827	0.351858	0.579842	0.646534	0.0332647	0.183823	0.130435	0.0118577	0.0632411	0.055336	0.0316206	0.0909091	0.027668	0.0711462	0.0395257	0.0948617	0.0316206	0.0355731	0.0434783	0.0434783	0.0395257	0.0474308	0.0513834	0.0711462	0.0118577	0.00790514
P60632	MSKTLNIIWQYLRAFVLIYACLYAGIFIASLLPVTIPGSIIGMLILFVLLALQILPAKWVNPGCYVLIRYMALLFVPIGVGVMQYFDLLRAQFGPVVVSCAVSTLVVFLVVSWSSQLVHGERKVVGQKGSEE	yohJ	132	0.0909091	0.030303	9.1875	14581.2	4	8	120	0.030303	0.0606061	0.136364	0.424242	0.132263	0.030303	5.625	0.625	0.344773	0.568409	0.652924	0.00856111	0.0647279	0.0681818	0.0227273	0.00757576	0.0227273	0.0530303	0.0757576	0.00757576	0.0909091	0.030303	0.151515	0.030303	0.0151515	0.0454545	0.0454545	0.030303	0.0681818	0.0227273	0.143939	0.0227273	0.0454545
Q02885	MSTRNIHVNTASYTLLVAGKKKNTGEEWDVLEFSSLTELKKYRKSHPEKMAFSYSYALSRGVDTQFRHINIAEADHFKQFLRQIKRAGLDIRAIC	yubO	95	0.273684	0.0631579	9.84375	11009.5	10	16	69	0.105263	0.168421	0.284211	0.631579	0.280681	0.0631579	3.97474	0.441637	0.337895	0.577684	0.632768	0.06735	0.239952	0.0842105	0.0105263	0.0421053	0.0631579	0.0526316	0.0421053	0.0421053	0.0631579	0.0947368	0.0842105	0.0210526	0.0421053	0.0105263	0.0315789	0.0736842	0.0842105	0.0631579	0.0421053	0.0105263	0.0421053
P67244	MERFLENAMYASRWLLAPVYFGLSLALVALALKFFQEIIHVLPNIFSMAESDLILVLLSLVDMTLVGGLLVMVMFSGYENFVSQLDISENKEKLNWLGKMDATSLKNKVAASIVAISSIHLLRVFMDAKNVPDNKLMWYVIIHLTFVLSAFVMGYLDRLTRHNH	yqhA	164	0.164634	-0.00609756	7	18644	14	13	137	0.0853659	0.0792683	0.182927	0.445122	0.133743	0.00609756	5.12317	0.569241	0.323537	0.570549	0.639091	0.0196568	0.146975	0.0792683	0	0.0426829	0.0426829	0.0609756	0.0365854	0.0304878	0.0609756	0.0487805	0.170732	0.0609756	0.054878	0.0182927	0.0121951	0.0304878	0.0792683	0.0243902	0.097561	0.0182927	0.0304878
Q9JMR8	MADLNLIPENCQRCEDEESITAKAVIPPHPASSYVETYVGRAVPTGQYRIDRPSGPLTSLYDKGGRLDIANYCTVSLF	yuaW	78	0.217949	-0.0384615	4.59375	8576.9	10	7	61	0.128205	0.0897436	0.307692	0.628205	0.194765	0.0384615	4.18333	0.464815	0.377821	0.582564	0.664077	0.0350482	0.179952	0.0769231	0.0384615	0.0641026	0.0641026	0.0128205	0.0641026	0.0128205	0.0641026	0.025641	0.0769231	0.0128205	0.0384615	0.0897436	0.025641	0.0641026	0.0769231	0.0641026	0.0641026	0	0.0641026
P0DSG3	MHAISLHSLAYRRFARNVSLSMLLLMR	yqgH	27	0.148148	0.148148	12.9062	3188.5	0	4	23	0	0.148148	0.148148	0.481481	0.438667	0.148148	4.98148	0.553498	0.295556	0.574815	0.633111	0.0307198	0.0700298	0.111111	0	0	0	0.037037	0	0.0740741	0.037037	0	0.222222	0.111111	0.037037	0	0	0.148148	0.148148	0	0.037037	0	0.037037
P0A8W5	MNLQHHFLIAMPALQDPIFRRSVVYICEHNTNGAMGIIVNKPLENLKIEGILEKLKITPEPRDESIRLDKPVMLGGPLAEDRGFILHTPPSNFASSIRISDNTVMTTSRDVLETLGTDKQPSDVLVALGYASWEKGQLEQEILDNAWLTAPADLNILFKTPIADRWREAAKLIGVDILTMPGVAGHA	yqgE	187	0.224599	-0.0320856	5.25	20689.1	24	18	145	0.128342	0.0962567	0.294118	0.59893	0.100129	0.0320856	4.42834	0.492038	0.370535	0.579465	0.645497	0.0208891	0.208623	0.0802139	0.00534759	0.0641711	0.0641711	0.026738	0.0641711	0.026738	0.0909091	0.0481283	0.117647	0.0320856	0.0481283	0.0695187	0.026738	0.0481283	0.0481283	0.0588235	0.0534759	0.0160428	0.0106952
P0DSG9	MLYWLGILIAYADRRPDKVFTLIR	yriA	24	0.25	0.0833333	10.2812	2925	2	4	18	0.0833333	0.166667	0.291667	0.458333	0.0423534	0.0833333	4.94167	0.549074	0.345417	0.5775	0.626875	0.00564587	0.133304	0.0833333	0	0.0833333	0	0.0416667	0.0416667	0	0.125	0.0416667	0.166667	0.0416667	0	0.0416667	0	0.125	0	0.0416667	0.0416667	0.0416667	0.0833333
P76561	MKHDHFVVQSPDKPAQQLLLLFHGVGDNPVAMGEIGNWFAPLFPDALVVSVGGAEPSGNPAGRQWFSVQGITEDNRQARVDAIMPTFIETVRYWQKQSGVGANATALIGFSQGAIMVLESIKAEPGLASRVIAFNGRYASLPETASTATTIHLIHGGEDPVIDLAHAVAAQEALISAGGDVTLDIVEDLGHAIDNRSMQFALDHLRYTIPKHYFDEALSGGKPGDDDVIEMM	ypfH	232	0.185345	-0.0646552	4.59375	24859.4	29	14	189	0.125	0.0603448	0.241379	0.642241	0.182097	0.0646552	4.49095	0.498994	0.35306	0.581207	0.649884	0.0301208	0.165411	0.116379	0	0.0732759	0.0517241	0.0431034	0.0991379	0.0387931	0.0689655	0.0258621	0.0775862	0.0301724	0.0301724	0.0560345	0.0474138	0.0344828	0.0560345	0.0431034	0.0775862	0.012931	0.0172414
P45394	MLLATALLIVGLLLVVYSADRLVFAASILCRTFGIPPLIIGMTVVSIGTSLPEVIVSLAASLHEQRDLAVGTALGSNIINILLILGLAALVRPFTVHSDVLRRELPLMLLVSVVAGSVLYDGQLSRSDGIFLLFLAVLWLLFIVKLARQAERQGTDSLTREQLAELPRDGGLPVAFLWLGIALIIMPVATRMVVDNATVLANYFAISELTMGLTAIAIGTSLPELATAIAGVRKGENDIAVGNIIGANIFNIVIVLGLPALITPGEIDPLAYSRDYSVMLLVSIIFALLCWRRSPQPGRGVGVLLTGGFIVWLAMLYWLSPILVE	yrbG	325	0.126154	-0.00923077	5.25	34746.6	22	19	284	0.0676923	0.0584615	0.172308	0.492308	0.127197	0.00923077	5.51538	0.612821	0.337323	0.571692	0.648726	0.0148429	0.116692	0.101538	0.00615385	0.0338462	0.0338462	0.0338462	0.0830769	0.00615385	0.0984615	0.00615385	0.184615	0.0246154	0.0246154	0.0461538	0.0184615	0.0523077	0.0615385	0.0492308	0.101538	0.0153846	0.0184615
