## Supplementary Tables for "Proteome-wide identification of metamorphic protein candidates using mass spectrometry" (part 26 of 26)

### Sheet: Table S16 (continued)
Table S16 42 Sequence properties calculated on all E coli proteins and Sa1
P39328	MMPQSLPDTTTPKRRFRWPTGMPQLVALLLVLLVDSLVAPHFWQVVLQDGRLFGSPIDILNRAAPVALLAIGMTLVIATGGIDLSVGAVMAIAGATTAAMTVAGFSLPIVLLSALGTGILAGLWNGILVAILKIQPFVATLILMVAGRGVAQLITAGQIVTFNSPDLSWFGSGSLLFLPTPVIIAVLTLILFWLLTRKTALGMFIEAVGINIRAAKNAGVNTRIIVMLTYVLSGLCAAIAGIIVAADIRGADANNAGLWLELDAILAVVIGGGSLMGGRFNLLLSVVGALIIQGMNTGILLSGFPPEMNQVVKAVVVLCVLIVQSQRFISLIKGVRSRDKT	ytfT	341	0.0997067	0.0234604	10.5	35665.5	13	21	307	0.0381232	0.0615836	0.143695	0.507331	0.230558	0.0234604	5.52933	0.61437	0.340411	0.570293	0.645543	0.0206167	0.0894205	0.11437	0.0058651	0.0293255	0.00879765	0.0381232	0.102639	0.00293255	0.0997067	0.0205279	0.155425	0.0351906	0.0322581	0.0439883	0.0322581	0.0410557	0.0498534	0.0615836	0.105572	0.0175953	0.00293255
Q46942	MYWIINDNIEFWPEHRKLISVHNADLNVVLTTPASRCLSLLLEAFPDVVAQQDFFTRVWEEEGMRVPTNTLYQNISIIRRGFRAVGDTTHSLIATVPRRGFKIHNDINIQNHVINSSTDAHTHNAPPAIKVNAGYKESIGGAKNFNNKILKHIKSHLIMLSAFVIGAYSAYWLWNNNQPKPFFKDYKTVAEINGCHFNVTEDTIDGLKEFDKYKTRILDSGINCKKHPWLYFPLAKSSPGMIVMACNKNYNQHEVANCLTLSYREVNRD	yqeI	269	0.204461	0.0185874	8.75	30854.8	25	30	214	0.0929368	0.111524	0.249071	0.539033	0.197325	0.0185874	4.16877	0.463197	0.35026	0.5729	0.641149	0.038249	0.193837	0.0669145	0.0185874	0.0483271	0.0446097	0.0483271	0.0446097	0.0446097	0.0855019	0.0669145	0.070632	0.0185874	0.0966543	0.0446097	0.0223048	0.0446097	0.0557621	0.0557621	0.063197	0.0223048	0.0371747
P76092	MENSRIPGEHFFTTSDNTALFYRHWPALQPGAKKVIVLFHRGHEHSGRLQHLVDELAMPDTAFYAWDARGHGKSSGPRGYSPSLARSVRDVDEFVRFAASDSQVGLEEVVVIAQSVGAVLVATWIHDYAPAIRGLVLASPAFKVKLYVPLARPALALWHRLRGLFFINSYVKGRYLTHDRQRGASFNNDPLITRAIAVNILLDLYKTSERIIRDAAAITLPTQLLISGDDYVVHRQPQIDFYQRLRSPLKELHLLPGFYHDTLGEENRALAFEKMQSFISRLYANKSQKFDYQHEDCTGPSADRWRLLSGGPVPLSPVDLAYRFMRKAMKLFGTHSSGLHLGMSTGFDSGSSLDYVYQNQPQGSNAFGRLVDKIYLNSVGWRGIRQRKTHLQILIKQAVADLHAKGLAVRVVDIAAGHGRYVLDALANEPAVSDILLRDYSELNVAQGQEMIAQRGMSGRVRFEQGDAFNPEELSALTPRPTLAIVSGLYELFPENEQVKNSLAGLANAIEPGGILIYTGQPWHPQLEMIAGVLTSHKDGKPWVMRVRSQGEMDSLVRDAGFDKCTQRIDEWGIFTVSMAVRRDN	ynbC	585	0.217094	0.00854701	8.75	65467	61	66	458	0.104274	0.112821	0.266667	0.623932	0.17891	0.00854701	4.26923	0.474359	0.348359	0.583077	0.64994	0.0380226	0.212524	0.0905983	0.0034188	0.0598291	0.0444444	0.042735	0.0786325	0.0358974	0.0495727	0.0358974	0.107692	0.0205128	0.0307692	0.0495727	0.0461538	0.0769231	0.0700855	0.0358974	0.0700855	0.0153846	0.0358974
P0AE06	MNKNRGFTPLAVVLMLSGSLALTGCDDKQAQQGGQQMPAVGVVTVKTEPLQITTELPGRTSAYRIAEVRPQVSGIILKRNFKEGSDIEAGVSLYQIDPATYQATYDSAKGDLAKAQAAANIAQLTVNRYQKLLGTQYISKQEYDQALADAQQANAAVTAAKAAVETARINLAYTKVTSPISGRIGKSNVTEGALVQNGQATALATVQQLDPIYVDVTQSSNDFLRLKQELANGTLKQENGKAKVSLITSDGIKFPQDGTLEFSDVTVDQTTGSITLRAIFPNPDHTLLPGMFVRARLEEGLNPNAILVPQQGVTRTPRGDATVLVVGADDKVETRPIVASQAIGDKWLVTEGLKAGDRVVISGLQKVRPGVQVKAQEVTADNNQQAASGAQPEQSKS	acrA	397	0.198992	0.00251889	7	42204	39	40	318	0.0982368	0.100756	0.244332	0.675063	0.147307	0.00251889	4.24408	0.471565	0.372091	0.58272	0.65772	0.0283168	0.19223	0.118388	0.00251889	0.0554156	0.0428212	0.0176322	0.0806045	0.00251889	0.0503778	0.0579345	0.0856423	0.0100756	0.0428212	0.04534	0.0906801	0.0428212	0.0554156	0.0831234	0.0906801	0.00251889	0.02267
P0A6D0	MRSSAKQEELVKAFKALLKEEKFSSQGEIVAALQEQGFDNINQSKVSRMLTKFGAVRTRNAKMEMVYCLPAELGVPTTSSPLKNLVLDIDYNDAVVVIHTSPGAAQLIARLLDSLGKAEGILGTIAGDDTIFTTPANGFTVKDLYEAILELFDQEL	argR	156	0.237179	-0.0320513	4.59375	16997.3	21	16	119	0.134615	0.102564	0.269231	0.615385	0.192414	0.0320513	4.49295	0.499217	0.353462	0.579936	0.646058	0.042086	0.218727	0.102564	0.00641026	0.0576923	0.0769231	0.0448718	0.0641026	0.00641026	0.0576923	0.0705128	0.121795	0.025641	0.0384615	0.0320513	0.0448718	0.0320513	0.0641026	0.0641026	0.0705128	0	0.0192308
P25718	MKLAACFLTLLPGFAVAASWTSPGFPAFSEQGTGTFVSHAQLPKGTRPLTLNFDQQCWQPADAIKLNQMLSLQPCSNTPPQWRLFRDGEYTLQIDTRSGTPTLMISIQNAAEPVASLVRECPKWDGLPLTVDVSATFPEGAAVRDYYSQQIAIVKNGQIMLQPAATSNGLLLLERAETDTSAPFDWHNATVYFVLTDRFENGDPSNDQSYGRHKDGMAEIGTFHGGDLRGLTNKLDYLQQLGVNALWISAPFEQIHGWVGGGTKGDFPHYAYHGYYTQDWTNLDANMGNEADLRTLVDSAHQRGIRILFDVVMNHTGYATLADMQEYQFGALYLSGDEVKKSLGERWSDWKPAAGQTWHSFNDYINFSDKTGWDKWWGKNWIRTDIGDYDNPGFDDLTMSLAFLPDIKTESTTASGLPVFYKNKMDTHAKAIDGYTPRDYLTHWLSQWVRDYGIDGFRVDTAKHVELPAWQQLKTEASAALREWKKANPDKALDDKPFWMTGEAWGHGVMQSDYYRHGFDAMINFDYQEQAAKAVDCLAQMDTTWQQMAEKLQGFNVLSYLSSHDTRLFREGGDKAAELLLLAPGAVQIFYGDESSRPFGPTGSDPLQGTRSDMNWQDVSGKSAASVAHWQKISQFRARHPAIGAGKQTTLLLKQGYGFVREHGDDKVLVVWAGQQ	malS	676	0.205621	-0.0310651	5.25	75726	80	59	537	0.118343	0.0872781	0.252959	0.647929	0.111693	0.0310651	4.03107	0.447896	0.345962	0.585991	0.645393	0.0223163	0.1998	0.091716	0.00739645	0.0813609	0.0369822	0.045858	0.0872781	0.0281065	0.0325444	0.0473373	0.0887574	0.0236686	0.035503	0.0473373	0.0621302	0.0399408	0.0576923	0.0680473	0.0443787	0.0369822	0.0369822
P0AA84	MKCSWREGNKIQLLENGEQYYPAVFKAIGEAQERIILETFIWFEDDVGKQLHAALLAAAQRGVKAEVLLDGYGSPDLSDEFVNELTAAGVVFRYYDPRPRLFGMRTNVFRRMHRKIVVIDARIAFIGGLNYSAEHMSSYGPEAKQDYAVRLEGPIVEDILQFELENLPGQSAARRWWRRHHKAEENRQPGEAQVLLVWRDNEEHRDDIERHYLKMLTQARREVIIANAYFFPGYRFLHALRKAARRGVRIKLIIQGEPDMPIVRVGARLLYNYLVKGGVQVFEYRRRPLHGKVALMDDHWATVGSSNLDPLSLSLNLEANVIIHDRHFNQTLRDNLNGIIAADCQQVDETMLPKRTWWNLTKSVLAFHFLRHFPALVGWLPAHTPRLAQVDPPAQPTMETQDRVETENTGVKP	clsB	413	0.256659	0.00484261	8.75	47640.6	52	54	307	0.125908	0.130751	0.307506	0.605327	0.204905	0.00484261	4.10847	0.456497	0.360048	0.583245	0.649692	0.0513823	0.250761	0.0895884	0.00484261	0.0532688	0.0726392	0.0411622	0.062954	0.0363196	0.0532688	0.0387409	0.101695	0.0217918	0.0435835	0.0508475	0.0460048	0.0920097	0.0290557	0.0338983	0.0726392	0.0217918	0.0338983
P0A9J8	MTSENPLLALREKISALDEKLLALLAERRELAVEVGKAKLLSHRPVRDIDRERDLLERLITLGKAHHLDAHYITRLFQLIIEDSVLTQQALLQQHLNKINPHSARIAFLGPKGSYSHLAARQYAARHFEQFIESGCAKFADIFNQVETGQADYAVVPIENTSSGAINDVYDLLQHTSLSIVGEMTLTIDHCLLVSGTTDLSTINTVYSHPQPFQQCSKFLNRYPHWKIEYTESTSAAMEKVAQAKSPHVAALGSEAGGTLYGLQVLERIEANQRQNFTRFVVLARKAINVSDQVPAKTTLLMATGQQAGALVEALLVLRNHNLIMTRLESRPIHGNPWEEMFYLDIQANLESAEMQKALKELGEITRSMKVLGCYPSENVVPVDPT	pheA	386	0.212435	-0.015544	6.5625	43118.9	44	38	304	0.11399	0.0984456	0.251295	0.61658	0.144532	0.015544	4.33161	0.48129	0.35456	0.580803	0.646821	0.0296524	0.205162	0.0984456	0.0103627	0.0388601	0.0751295	0.0284974	0.0466321	0.0388601	0.0569948	0.0440415	0.129534	0.0207254	0.0414508	0.0388601	0.0569948	0.0544041	0.0647668	0.0595855	0.0621762	0.00518135	0.0284974
P76632	MADEIDAMALYRAWQQLDNGSCAQIRRVSEPDELRDIPAFYRLVQPFGWENPRHQQALLRMVFCLSAGKNVIRHQDKKSEQTTGISLGRALANSGRINERRIFQLIRADRTADMVQLRRLLTHAEPVLDWPLMARMLTWWGKRERQQLLEDFVLTTNKNA	casB	160	0.26875	0.03125	10.0625	18704.6	19	24	117	0.11875	0.15	0.30625	0.61875	0.16528	0.03125	3.98875	0.443194	0.359125	0.587375	0.646406	0.0416065	0.251733	0.09375	0.0125	0.0625	0.05625	0.03125	0.04375	0.01875	0.05	0.03125	0.11875	0.0375	0.04375	0.0375	0.075	0.11875	0.0375	0.04375	0.04375	0.03125	0.0125
P24077	MNKQSWLLNLSLLKTHPAFRAVFLARFISIVSLGLLGVAVPVQIQMMTHSTWQVGLSVTLTGGAMFVGLMVGGVLADRYERKKVILLARGTCGIGFIGLCLNALLPEPSLLAIYLLGLWDGFFASLGVTALLAATPALVGRENLMQAGAITMLTVRLGSVISPMIGGLLLATGGVAWNYGLAAAGTFITLLPLLSLPALPPPPQPREHPLKSLLAGFRFLLASPLVGGIALLGGLLTMASAVRVLYPALADNWQMSAAQIGFLYAAIPLGAAIGALTSGKLAHSARPGLLMLLSTLGSFLAIGLFGLMPMWILGVVCLALFGWLSAVSSLLQYTMLQTQTPEAMLGRINGLWTAQNVTGDAIGAALLGGLGAMMTPVASASASGFGLLIIGVLLLLVLVELRHFRQTPPQVTASDS	entS	416	0.0745192	0.0216346	10.0625	43291.1	11	20	385	0.0264423	0.0480769	0.129808	0.538462	0.146716	0.0216346	5.4226	0.602511	0.332404	0.578173	0.649154	0.00965578	0.0658129	0.122596	0.00721154	0.0120192	0.0144231	0.0384615	0.117788	0.0120192	0.0504808	0.0144231	0.204327	0.0408654	0.0192308	0.0552885	0.0336538	0.0336538	0.0649038	0.0576923	0.0673077	0.0192308	0.0144231
P16676	MSIEIANIKKSFGRTQVLNDISLDIPSGQMVALLGPSGSGKTTLLRIIAGLEHQTSGHIRFHGTDVSRLHARDRKVGFVFQHYALFRHMTVFDNIAFGLTVLPRRERPNAAAIKAKVTKLLEMVQLAHLADRYPAQLSGGQKQRVALARALAVEPQILLLDEPFGALDAQVRKELRRWLRQLHEELKFTSVFVTHDQEEATEVADRVVVMSQGNIEQADAPDQVWREPATRFVLEFMGEVNRLQGTIRGGQFHVGAHRWPLGYTPAYQGPVDLFLRPWEVDISRRTSLDSPLPVQVLEASPKGHYTQLVVQPLGWYNEPLTVVMHGDDAPQRGERLFVGLQHARLYNGDERIETRDEELALAQSA	cysA	365	0.232877	-0.00273973	8.75	41065.6	43	42	280	0.117808	0.115068	0.284932	0.643836	0.173662	0.00273973	4.22685	0.46965	0.36011	0.584219	0.650241	0.0392365	0.225936	0.0876712	0	0.0520548	0.0657534	0.0410959	0.0739726	0.0383562	0.0410959	0.030137	0.115068	0.0191781	0.0219178	0.0520548	0.0657534	0.0849315	0.0438356	0.0493151	0.0849315	0.0136986	0.0191781
P77214	MKKALQVAMFSLFTVIGFNAQANEHHHETMSEAQPQVISATGVVKGIDLESKKITIHHDPIAAVNWPEMTMRFTITPQTKMSEIKTGDKVAFNFVQQGNLSLLQDIKVSQ	cusF	110	0.181818	0	8.75	12253.2	10	10	90	0.0909091	0.0909091	0.218182	0.618182	0.143771	0	4.36091	0.484545	0.369909	0.574455	0.638045	0.0224232	0.155965	0.0818182	0	0.0363636	0.0545455	0.0545455	0.0454545	0.0454545	0.0818182	0.0818182	0.0545455	0.0545455	0.0454545	0.0363636	0.0818182	0.00909091	0.0636364	0.0818182	0.0818182	0.00909091	0
P0ABN9	MLFTIQLIIILICLFYGARKGGIALGLLGGIGLVILVFVFHLQPGKPPVDVMLVIIAVVAASATLQASGGLDVMLQIAEKLLRRNPKYVSIVAPFVTCTLTILCGTGHVVYTILPIIYDVAIKNNIRPERPMAASSIGAQMGIIASPVSVAVVSLVAMLGNVTFDGRHLEFLDLLAITIPSTLIGILAIGIFSWFRGKDLDKDEEFQKFISVPENREYVYGDTATLLDKKLPKSNWLAMWIFLGAIAVVALLGADSDLRPSFGGKPLSMVLVIQMFMLLTGALIIILTKTNPASISKNEVFRSGMIAIVAVYGIAWMAETMFGAHMSEIQGVLGEMVKEYPWAYAIVLLLVSKFVNSQAAALAAIVPVALAIGVDPAYIVASAPACYGYYILPTYPSDLAAIQFDRSGTTHIGRFVINHSFILPGLIGVSVSCVFGWIFAAMYGFL	dcuB	446	0.123318	0.00224215	7.875	47943.8	27	28	391	0.0605381	0.0627803	0.172646	0.504484	0.142252	0.00224215	5.37534	0.59726	0.346816	0.570852	0.647291	0.0165776	0.116536	0.107623	0.0112108	0.0336323	0.0269058	0.0515695	0.0852018	0.0134529	0.112108	0.0358744	0.118834	0.0358744	0.0224215	0.0493274	0.0224215	0.0269058	0.0605381	0.0426009	0.0964126	0.0134529	0.0336323
P76330	MQHETKMENQSWLKKLARRLGPGHVVNLCFIVVLLFSTLLTWREVVVLEDAYISSQRNHLENVANALDKHLQYNVDKLIFLRNGMREALVAPLDFTSLRDAVTEFEQHRDEHAWKIELNRRRTLPVNGVSDALVSEGNLLSRENESLDNEITAALEVGYLLRLAHNSSSMVEQAMYVSRAGFYVSTQPTLFTRNVPTRYYGYVTQPWFIGHSQRENRHRAVRWFTSQPEHASNTEPQVTVSVPVDSNNYWYGVLGMSIPVRTMQQFLRNAIDKNLDGEYQLYDSKLRFLTSSNPDHPTGNIFDPRELALLAQAMEHDTRGGIRMDSRYVSWERLDHFDGVLVRVHTLSEGVRGDFGSISIALTLLWALFTTMLLISWYVIRRMVSNMYVLQSSLQWQAWHDTLTRLYNRGALFEKARPLAKLCQTHQHPFSVIQVDLDHFKAINDRFGHQAGDRVLSHAAGLISSSLRAQDVAGRVGGEEFCVILPGASLTEAAEVAERIRLKLNEKEMLIAKSTTIRISASLGVSSSEETGDYDFEQLQSLADRRLYLAKQAGRNRVFASDNA	dgcQ	564	0.221631	-0.00531915	7	64292.7	64	61	439	0.113475	0.108156	0.25	0.595745	0.165163	0.00531915	4.21348	0.468164	0.335656	0.579468	0.647401	0.0358439	0.217021	0.0762411	0.00531915	0.0514184	0.0620567	0.0390071	0.0531915	0.035461	0.0390071	0.0265957	0.118794	0.0230496	0.0496454	0.0283688	0.0460993	0.0815603	0.0815603	0.0531915	0.0780142	0.0195035	0.0319149
P36655	MAQRIFTLILLLCSTSVFAGLFDAPGRSQFVPADQAFAFDFQQNQHDLNLTWQIKDGYYLYRKQIRITPEHAKIADVQLPQGVWHEDEFYGKSEIYRDRLTLPVTINQASAGATLTVTYQGCADAGFCYPPETKTVPLSEVVANNAAPQPVSVPQQEQPTAQLPFSALWALLIGIGIAFTPCVLPMYPLISGIVLGGKQRLSTARALLLTFIYVQGMALTYTALGLVVAAAGLQFQAALQHPYVLIGLAIVFTLLAMSMFGLFTLQLPSSLQTRLTLMSNRQQGGSPGGVFVMGAIAGLICSPCTTAPLSAILLYIAQSGNMWLGGGTLYLYALGMGLPLMLITVFGNRLLPKSGPWMEQVKTAFGFVILALPVFLLERVIGDVWGLRLWSALGVAFFGWAFITSLQAKRGWMRIVQIILLAAALVSVRPLQDWAFGATHTAQTQTHLNFTQIKTVDELNQALVEAKGKPVMLDLYADWCVACKEFEKYTFSDPQVQKALADTVLLQANVTANDAQDVALLKHLNVLGLPTILFFDGQGQEHPQARVTGFMDAETFSAHLRDRQP	dsbD	565	0.125664	-0.00176991	7	61807.1	36	35	494	0.0637168	0.0619469	0.180531	0.571681	0.169917	0.00176991	4.86	0.54	0.35377	0.582	0.651772	0.0204482	0.120342	0.109735	0.0141593	0.0371681	0.0265487	0.0566372	0.0778761	0.0159292	0.0513274	0.0283186	0.139823	0.0247788	0.0230089	0.0548673	0.0761062	0.0336283	0.0424779	0.0690265	0.0707965	0.019469	0.0283186
P36837	MNTTTPMGMLQQPRPFFMIFFVELWERFGYYGVQGVLAVFFVKQLGFSQEQAFVTFGAFAALVYGLISIGGYVGDHLLGTKRTIVLGALVLAIGYFMTGMSLLKPDLIFIALGTIAVGNGLFKANPASLLSKCYPPKDPRLDGAFTLFYMSINIGSLIALSLAPVIADRFGYSVTYNLCGAGLIIALLVYIACRGMVKDIGSEPDFRPMSFSKLLYVLLGSVVMIFVCAWLMHNVEVANLVLIVLSIVVTIIFFRQAFKLDKTGRNKMFVAFVLMLEAVVFYILYAQMPTSLNFFAINNVHHEILGFSINPVSFQALNPFWVVLASPILAGIYTHLGNKGKDLSMPMKFTLGMFMCSLGFLTAAAAGMWFADAQGLTSPWFIVLVYLFQSLGELFISALGLAMIAALVPQHLMGFILGMWFLTQAAAFLLGGYVATFTAVPDNITDPLETLPVYTNVFGKIGLVTLGVAVVMLLMVPWLKRMIATPESH	dtpB	489	0.0981595	0.00817996	8.75	53584.5	22	26	441	0.0449898	0.0531697	0.145194	0.466258	0.167729	0.00817996	5.39611	0.599568	0.333538	0.572249	0.643104	0.0153673	0.0916203	0.0920245	0.0102249	0.0245399	0.0204499	0.0879346	0.0879346	0.0143149	0.0695297	0.0327198	0.141104	0.0511247	0.0327198	0.0470348	0.0265849	0.0204499	0.0490798	0.0511247	0.0920245	0.0143149	0.0347648
P77304	MSTANQKPTESVSLNAFKQPKAFYLIFSIELWERFGYYGLQGIMAVYLVKQLGMSEADSITLFSSFSALVYGLVAIGGWLGDKVLGTKRVIMLGAIVLAIGYALVAWSGHDAGIVYMGMAAIAVGNGLFKANPSSLLSTCYEKNDPRLDGAFTMYYMSVNIGSFFSMIATPWLAAKYGWSVAFALSVVGLLITIVNFAFCQRWVKQYGSKPDFEPINYRNLLLTIIGVVALIAIATWLLHNQEVARMALGVVAFGIVVIFGKEAFAMKGAARRKMIVAFILMLEAIIFFVLYSQMPTSLNFFAIRNVEHSILGLAVEPEQYQALNPFWIIIGSPILAAIYNKMGDTLPMPTKFAIGMVMCSGAFLILPLGAKFASDAGIVSVSWLVASYGLQSIGELMISGLGLAMVAQLVPQRLMGFIMGSWFLTTAGANLIGGYVAGMMAVPDNVTDPLMSLEVYGRVFLQIGVATAVIAVLMLLTAPKLHRMTQDDAADKAAKAAVA	dtpA	500	0.118	0.01	8.75	54000.7	27	32	441	0.054	0.064	0.154	0.51	0.18667	0.01	5.2358	0.581756	0.33724	0.57348	0.64947	0.0208542	0.111717	0.126	0.006	0.026	0.028	0.058	0.09	0.008	0.082	0.04	0.114	0.054	0.032	0.036	0.03	0.024	0.064	0.038	0.086	0.02	0.038
P27248	MAQQTPLYEQHTLCGARMVDFHGWMMPLHYGSQIDEHHAVRTDAGMFDVSHMTIVDLRGSRTREFLRYLLANDVAKLTKSGKALYSGMLNASGGVIDDLIVYYFTEDFFRLVVNSATREKDLSWITQHAEPFGIEITVRDDLSMIAVQGPNAQAKAATLFNDAQRQAVEGMKPFFGVQAGDLFIATTGYTGEAGYEIALPNEKAADFWRALVEAGVKPCGLGARDTLRLEAGMNLYGQEMDETISPLAANMGWTIAWEPADRDFIGREALEVQREHGTEKLVGLVMTEKGVLRNELPVRFTDAQGNQHEGIITSGTFSPTLGYSIALARVPEGIGETAIVQIRNREMPVKVTKPVFVRNGKAVA	gcvT	364	0.222527	-0.0302198	5.25	40152.9	46	35	283	0.126374	0.0961538	0.260989	0.629121	0.129993	0.0302198	4.34148	0.482387	0.346978	0.579615	0.641819	0.0277691	0.21362	0.104396	0.00549451	0.0549451	0.0714286	0.043956	0.0934066	0.0247253	0.0521978	0.0357143	0.0824176	0.0384615	0.032967	0.0384615	0.0412088	0.0604396	0.0357143	0.0686813	0.0741758	0.0137363	0.0274725
P0AC88	MSKVALITGVTGQDGSYLAEFLLEKGYEVHGIKRRASSFNTERVDHIYQDPHTCNPKFHLHYGDLSDTSNLTRILREVQPDEVYNLGAMSHVAVSFESPEYTADVDAMGTLRLLEAIRFLGLEKKTRFYQASTSELYGLVQEIPQKETTPFYPRSPYAVAKLYAYWITVNYRESYGMYACNGILFNHESPRRGETFVTRKITRAIANIAQGLESCLYLGNMDSLRDWGHAKDYVKMQWMMLQQEQPEDFVIATGVQYSVRQFVEMAAAQLGIKLRFEGTGVEEKGIVVSVTGHDAPGVKPGDVIIAVDPRYFRPAEVETLLGDPTKAHEKLGWKPEITLREMVSEMVANDLEAAKKHSLLKSHGYDVAIALES	gmd	373	0.238606	-0.0241287	6.125	42053.1	49	40	284	0.131367	0.107239	0.281501	0.621984	0.160351	0.0241287	4.19464	0.466071	0.353458	0.579625	0.645198	0.0369974	0.230728	0.080429	0.00804289	0.0482574	0.0831099	0.0348525	0.0723861	0.0321716	0.0482574	0.0536193	0.0884719	0.0294906	0.0268097	0.0428954	0.0375335	0.0536193	0.0589812	0.0589812	0.077748	0.0107239	0.0536193
P0A6N8	MPRANEIKKGMVLNYNGKLLLVKDIDIQSPTARGAATLYKMRFSDVRTGLKVEERFKGDDIVDTVTLTRRYVDFSYVDGNEYVFMDKEDYTPYTFTKDQIEEELLFMPEGGMPDMQVLTWDGQLLALELPQTVDLEIVETAPGIKGASASARNKPATLSTGLVIQVPEYLSPGEKIRIHIEERRYMGRAD	yeiP	190	0.289474	-0.0368421	4.59375	21535.4	31	24	135	0.163158	0.126316	0.342105	0.621053	0.16644	0.0368421	4.12053	0.457836	0.367105	0.580842	0.638905	0.0457089	0.274627	0.0578947	0	0.0789474	0.0842105	0.0315789	0.0736842	0.00526316	0.0578947	0.0631579	0.0947368	0.0421053	0.0263158	0.0526316	0.0315789	0.0631579	0.0368421	0.0736842	0.0736842	0.00526316	0.0473684
A0A6G6FTV1	NAWSFACKTANGTAIPIGGGSANVYVNLAPVVNVGQNLVVDLSTQIFCHNDYPETITDYVTLQRGSAYGGVLSNFSGTVKYSGSSYPFPTTSETPRVVYNSRTDKPWPVALYLTPVSSAGGVAIKAGSLIAVLILRQTNNYNSDDFQFVWNIYANNDVVVPTGGCDVSARDVTVTLPDYPGSVPIPLTVYCAKSQNLGYYLSGTTADAGNSIFTNTASFSPAQGVGVQLTRNGTIIPANNTVSLGAVGTSAVSLGLTANYARTGG	fimH	265	0.0943396	-0.00377358	7	27624.6	13	12	240	0.0490566	0.045283	0.154717	0.577358	0.191405	0.00377358	4.58226	0.50914	0.341774	0.571887	0.666	0.0157587	0.0823318	0.090566	0.0150943	0.0415094	0.00754717	0.0301887	0.101887	0.00377358	0.045283	0.0188679	0.0679245	0	0.0830189	0.0603774	0.0301887	0.0264151	0.0943396	0.101887	0.113208	0.0113208	0.0566038
Q1PI72	IGVDVTPAMLKVVDAAVEKAYKGERKISWMEIYTGEKSTQVYGQDVWLPAETLDLIREYRVAIKGPLTTPVGGGIRSLNVALRQELDLYICLRPVRYYQGTPSPVKHPELTDMVIFRENSEDIYAGIEWKADSADAEKVIKFLREEMGVKKIRFPEHCGIGIKPCSEEGTKRLVRAAIEYAIANDRDSVTLVHKGNIMKFTEGAFKDWGYQLAREEFGGELI	icd	222	0.292793	-0.0135135	6.125	25046.3	34	31	157	0.153153	0.13964	0.337838	0.621622	0.143583	0.0135135	4.22117	0.469019	0.365586	0.578198	0.6425	0.0405163	0.28218	0.0765766	0.0135135	0.0540541	0.0990991	0.027027	0.0855856	0.0135135	0.0810811	0.0765766	0.0720721	0.0225225	0.018018	0.045045	0.0225225	0.0630631	0.036036	0.0495495	0.0810811	0.018018	0.045045
A0A1V1IGN2	MKFPGKRKSKHYFPVNARDPLLQQFQPENETSAAWVVGIDQTLVDIEAKVDDEFIERYGLSAGHSLVIEDDVAEALYQELKQKNLITHQFAGGTIGNTMHNYSVLADDRSVLLGVMCSNIEIGSYAYRYLCNTSSRTDLNYLQGVDGPIGRCFTLIGESGERTFAISPGHMNQLRAESIPEDVIAGASALVLTSYLVRCKPGEPMPEATMKAIEYAKKYNVPVVLTLGTKFVIAENPQWWQQFLKDHVSILAMNEDEAEALTGESDPLLASDKALDWVDLVLCTAGPIGLYMAGFTEDEAKRKTQHPLLPGAIAEFNQYEFSRAMRHKDCQNPLRVYSHIAPYMGGPEKIMNTNGAGDGALAALLHDITANSYHRSNVPNSSKHKFTWLTYSSLAQVCKYANRVSYQVLNQHSPRLTRGLPEREDSLEESYWDR	gsk	434	0.218894	-0.0299539	5.25	48456.6	54	41	339	0.124424	0.09447	0.269585	0.615207	0.216295	0.0299539	4.15415	0.461572	0.354539	0.58182	0.650311	0.0456682	0.211138	0.0875576	0.016129	0.0552995	0.0691244	0.0299539	0.0668203	0.0299539	0.0483871	0.0483871	0.0967742	0.0253456	0.0483871	0.0506912	0.0414747	0.0460829	0.0691244	0.0506912	0.0599078	0.0138249	0.0460829
Q5H778	LISGRHDRKPYYAGEAAIMAINSPLNIAAQPGKTRLRKSLKLWQVVMMGLAYLTPMTVFDTFGIVSGISDGHVPASYLLALAGVLFTAISYGKLVRQFPEAGSAYTYAQKSINPHVGFMVGWSSLLDYLFLPMINVLLAKIYLSALFPEVPPWVWVVTFVAILTAANLKSVNLVANFNTLFVLVQISIMVVFIFLVVQGLHKGEGVGTVWSLQPFISENAHLIPIITGATIVCFSFLGFDAVTTLSEETPDAARVIPKAIFLTAVYGGVIFIAASFFMQLFFPDISRFKDPDAALPEIALYVGGKLFQSIFLCTTFVNTLASGLASHASVSRLLYVMGRDNVFPERVFGYVHPKWRTPALNVIMVGIVALSALFFDLVTATALINFGALVAFTFVNLSVFNHFWRRKGMNKSWKDHFHYLLMPLVGALTVGVLWVNLESTSLTLGLVWASLGGAYLWYLIRRYRKVPLYDGDRTPVSET	puuP	479	0.123173	0.0187891	9.40625	52860.2	25	34	420	0.0521921	0.0709812	0.173278	0.503132	0.22474	0.0187891	5.1405	0.571167	0.33881	0.572317	0.655234	0.0261073	0.116166	0.0939457	0.00417537	0.0292276	0.0229645	0.0751566	0.0709812	0.0208768	0.0626305	0.0354906	0.127349	0.0250522	0.0354906	0.0501044	0.0187891	0.0354906	0.0668058	0.0584551	0.106472	0.0229645	0.0375783
A4UR78	MMQPVINAPEIATAREQQLFNGKNFHVFIYNKTESISGLHQHDYYEFTLVLTGRYFQEINGKRVLLERGDFVFIPLGSHHQSFYEFGATRILNVGISKRFFEQHYLPLLPYCFVASQVYRTNNAFLTYVETVISSLNFRETGLEELVEMVTFYVINRLRHYREEQVIDDVPQWLKSTVEKMHDKEQFSESALENMVALSAKSQEYLTRATQRYYGKTPMQIINEIRINFAKKQLEMTNYSVTDIAFEAGYSSPSLFIKTFKKLTSFTPKSYRKKLTEFNQ	chbR	280	0.221429	0.00714286	8.75	32938.5	30	32	218	0.107143	0.114286	0.253571	0.564286	0.196785	0.00714286	4.14357	0.460397	0.349464	0.577179	0.641129	0.0417331	0.212075	0.0464286	0.00357143	0.0214286	0.0857143	0.0785714	0.0392857	0.0285714	0.0607143	0.0607143	0.0857143	0.025	0.0535714	0.0321429	0.0571429	0.0535714	0.0678571	0.0714286	0.0642857	0.00357143	0.0607143
C0Z3Y0	MAISDTKLRTIYGKPYSGPQEVADADGLSVRISPKGVIQFQYRYRWHGKPNRLGLGRYPSLSLKDARQITADLRKLYFSGTDPRTYFEEKVENSMTVAQCLDYWFDNYVSTTLRE	int	115	0.26087	0.0347826	9.40625	13311.1	13	17	85	0.113043	0.147826	0.313043	0.634783	0.173471	0.0347826	3.85565	0.428406	0.356087	0.584261	0.646783	0.0410972	0.236911	0.0521739	0.00869565	0.0695652	0.0434783	0.0347826	0.0695652	0.00869565	0.0434783	0.0608696	0.0869565	0.0173913	0.026087	0.0521739	0.0434783	0.0869565	0.0782609	0.0695652	0.0521739	0.0173913	0.0782609
A4UR84	MMQPVINAPEIATAREQQLFNGKNFHVFIYNKTESISGLHQHDYYEFTLVLTGRYFQEINGKRVLLERGDFVFIPLGSHHQSFYEFGATRILNVGISKRFFEQHYLPLLPYCFVASQVYRTNNAFLTYVETVISSLNFRETGLEEFVEMVTFYVINRLRHYREEQVIDDVPQWLKSTVEKMHDKEQFSESALENMVALSAKSQEYLTRATQRYYGKTPMQIINEIRINFAKKQLEMTSYSVTDIAFEAGYSSPSLFIKTFKKLTSFTPKSYRKKLTEFNQ	chbR	280	0.221429	0.00714286	8.75	32945.5	30	32	218	0.107143	0.114286	0.253571	0.567857	0.196785	0.00714286	4.14964	0.461071	0.349107	0.577286	0.641743	0.0417331	0.212075	0.0464286	0.00357143	0.0214286	0.0857143	0.0821429	0.0392857	0.0285714	0.0607143	0.0607143	0.0821429	0.025	0.05	0.0321429	0.0571429	0.0535714	0.0714286	0.0714286	0.0642857	0.00357143	0.0607143
A0A0G3HZV6	MSDEGLAPGKRLSEIRQQQGLSQRRAAELSGLTHSAISTIEQDKVSPAISTLQKLLKVYGLSLSEFFSEPEKPDEPQVVINQDDLIEMGSQGVSMKLVHNGNPNRTLAMIFETYQPGTTTGERIKHQGEEIGTVLEGEIVLTINGQDYHLVAGQSYAINTGIPHSFSNTSAGICRIISAHTPTTF	puuR	185	0.189189	-0.0378378	5.25	20095.4	21	14	150	0.113514	0.0756757	0.237838	0.664865	0.200078	0.0378378	4.17514	0.463904	0.355784	0.578919	0.638865	0.034291	0.171388	0.0540541	0.00540541	0.0324324	0.0810811	0.027027	0.0918919	0.0324324	0.0864865	0.0378378	0.0864865	0.0216216	0.0378378	0.0486486	0.0702703	0.0378378	0.0972973	0.0810811	0.0486486	0	0.0216216
Q1PI59	KTCPKACIGIITNPVNTTVAIAAEVLKKAGVYDKNKLFGVTTLDIIRSNTFVAELKGKQPGEVEVPVIGGHSGVTILPLLSQVPGVSFTEQEVADLTKRIQNAGTEVVEAKAGGGSATLSMGQAAARFGLSLVRALQGEQGVVEC	mdh	145	0.186207	0.00689655	7.875	14962.7	13	14	118	0.0896552	0.0965517	0.227586	0.634483	0.193688	0.00689655	4.70621	0.522912	0.360069	0.572966	0.650421	0.0323146	0.166839	0.103448	0.0206897	0.0206897	0.0689655	0.0275862	0.117241	0.00689655	0.062069	0.0689655	0.0827586	0.00689655	0.0344828	0.0413793	0.0482759	0.0275862	0.0482759	0.0827586	0.124138	0	0.00689655
A4UR86	MMQPVINAPEIATAREQQLFNGKNFHVFIYNKTESISGLHQHDYYEFTLVLTGRYFQEINGKRVLLERGDFVFIPLGSHHQSFYEFGATRILNVGISKRFFEQHYLPLLPYCFVASQVYRTNNAFLTYVETVISALNFRETGLEEFVEMVTFYVINRLRHYREEQVIDDVPQWLKSTVEKMHDKEQFSESALENMVALSAKSQEYLTRATQRYYGKTPMQIINEIRINFAKKQLEMTNYSVTDIAFEAGYSSPSLFIKTFKKLTSFTPKSYRKKLTEFNQ	chbR	280	0.221429	0.00714286	8.75	32956.5	30	32	218	0.107143	0.114286	0.253571	0.564286	0.196785	0.00714286	4.14929	0.461032	0.349679	0.577286	0.641518	0.0417331	0.212075	0.05	0.00357143	0.0214286	0.0857143	0.0821429	0.0392857	0.0285714	0.0607143	0.0607143	0.0821429	0.025	0.0535714	0.0321429	0.0571429	0.0535714	0.0642857	0.0714286	0.0642857	0.00357143	0.0607143
A4UR81	MMQPVINAPEIATAREQQLFNGKNFHVFIYNKTESISGLHQHDYYEFTLVLTGRYFQEINGKRVLLERGDFVFIPLGSHHQSFYEFGATRILNVGISKRFFEQHYLPLLPYCFVASQVYRTNNAFLTYVETVISSLNFRETGLEEFVEMVTFYVINRLRHYREEQVIDDVPQWLKSTVEKMHDTEQFSESALENMVALSAKSQEYLTRATQRYYGKTPMQIINEIRINFAKKQLEMTNYSVTDIAFEAGYSSPSLFIKTFKKLTSFTPKSYRKKLTEFNQ	chbR	280	0.217857	0.00357143	8.75	32945.4	30	31	219	0.107143	0.110714	0.25	0.564286	0.208557	0.00357143	4.15143	0.46127	0.348357	0.576964	0.641261	0.0434889	0.208523	0.0464286	0.00357143	0.0214286	0.0857143	0.0821429	0.0392857	0.0285714	0.0607143	0.0571429	0.0821429	0.025	0.0535714	0.0321429	0.0571429	0.0535714	0.0678571	0.075	0.0642857	0.00357143	0.0607143
C3UPD1	GSATIALNKRARHEYFIEEEFEAGLALQGWEVKSLRAGKANISDSYVLLRDGEAFLFGANITPMAVASTHVVCDPTRTRKLLLNQRELDSLYGRVNREGYTVVALSLYWKNAWCKVKIGVAKGKKQHDKRSDIKEREWQVDKARIMKNAHR	smpB	151	0.298013	0.0596026	9.84375	17221.4	18	27	106	0.119205	0.178808	0.311258	0.629139	0.20293	0.0596026	3.99934	0.444371	0.343709	0.579272	0.643212	0.0559656	0.275787	0.10596	0.013245	0.0463576	0.0728477	0.0264901	0.0662252	0.0264901	0.0463576	0.0927152	0.0927152	0.013245	0.0463576	0.013245	0.0264901	0.0860927	0.0529801	0.0397351	0.0728477	0.0264901	0.0331126
A0A0G3HLV0	MENIMNNPVIGVVMCRNRLKGHATQTLQEKYLNAIIHAGGLPIALPHALAEPSLLEQLLPKLDGIYLPGSPSNVQPHLYGENGDEPDADPGRDLLSMAIINAALERRIPIFAICRGLQELVVATGGSLHRKLCEQPELLEHREDPELPVEQQYAPSHEVQVEEGGLLSALLPECSNFWVNSLHGQGAKVVSPRLRVEARSPDGLVEAVSVINHPFALGVQWHPEWNSSEYALSRILFEGFITACQHHIAEKQRL	puuD	254	0.19685	-0.0472441	5.25	28017.9	31	19	204	0.122047	0.0748031	0.275591	0.606299	0.186332	0.0472441	4.34291	0.482546	0.371299	0.584213	0.659638	0.0338708	0.181777	0.0826772	0.019685	0.0275591	0.0944882	0.019685	0.0748031	0.0472441	0.0590551	0.023622	0.133858	0.015748	0.0472441	0.0787402	0.0511811	0.0511811	0.0590551	0.015748	0.0669291	0.011811	0.019685
Q47042	QSSGPHPGAKYQRWRSDGDELRELRRGFTRTYRQSVAYCGVWPACRQ	phoA	47	0.276596	0.106383	10.5	5515.1	4	9	34	0.0851064	0.191489	0.340426	0.744681	0.217088	0.106383	3.24468	0.36052	0.359574	0.595319	0.663021	0.0433569	0.19972	0.0638298	0.0425532	0.0425532	0.0425532	0.0212766	0.106383	0.0212766	0	0.0212766	0.0425532	0	0	0.0638298	0.0851064	0.170213	0.0851064	0.0425532	0.0425532	0.0425532	0.0638298
A0A1V1IGJ0	MKFPGKRKSKHYFPVNARDPLLQQFQPENETSAAWVVGIDQTLVDIEAKVDDEFIERYGLSAGHSLVIEDDVAEALYQELKQKNLITHQFAGGTIGNTMHNYSVLADDRSVLLGVMCSNIEIGSYAYRYLCNTSSRTDLNYLQGVDGPIGRCFTLIGESGERTFAISPGHMNQLRAESIPEDVIAGASALVLTSYLVRCKPGEPMPEATMKAIEYAKKYNVPVVLTLGTKFVIAENPQWWQQFLKDHVSILAMNEDEAEALTGESDPLLASDKALDWVDLVLCTAGPIGLYMAGFTEDEAKRKTQHPLLPGAIAEFNQYEFSRAMRHKDCQNPLRVYSHIAPYMGGPEKIMNTNEAGDGALAALLHDITANSYHRSNVPNSSKHKFTWLTYSSLAQVCKYANRVSYQVLNQHSPRLTRGLPEREDSLEESYWDR	gsk-1	434	0.221198	-0.0322581	5.25	48528.6	55	41	338	0.126728	0.09447	0.271889	0.615207	0.217124	0.0322581	4.147	0.460778	0.355207	0.581889	0.650735	0.0462869	0.213182	0.0875576	0.016129	0.0552995	0.0714286	0.0299539	0.0645161	0.0299539	0.0483871	0.0483871	0.0967742	0.0253456	0.0483871	0.0506912	0.0414747	0.0460829	0.0691244	0.0506912	0.0599078	0.0138249	0.0460829
Q9F5L1	MNMQITKILNNNVVVVIDDQQR	bglG	22	0.181818	0	7	2586.3	2	2	18	0.0909091	0.0909091	0.181818	0.363636	0.470549	0	4.37727	0.486364	0.373636	0.559545	0.618409	0.0357371	0.0759477	0	0	0.0909091	0	0	0	0	0.136364	0.0454545	0.0454545	0.0909091	0.181818	0	0.136364	0.0454545	0	0.0454545	0.181818	0	0
Q47556	MTHDNKLQV	pyrI	9	0.222222	0	8.75	1085.4	1	1	7	0.111111	0.111111	0.222222	0.555556	0.263014	0	3.56667	0.396296	0.352222	0.57	0.583333	0.008	0.0304167	0	0	0.111111	0	0	0	0.111111	0	0.111111	0.111111	0.111111	0.111111	0	0.111111	0	0	0.111111	0.111111	0	0
A0A0G3I6S6	MKTLATIGDNCVDIYPQLNKAFSGGNAVNVAVYCTRYGIQPGCITWVGDDDYGTKLKQDLARMGVDISHVHTKHGVTAQTQVELHDNDRVFGDYTEGVMADFALSEEDYAWLAQYDIVHAAIWGHAEDAFPQLHAAGKLTAFDFSDKWDSPLWQTLVPHLDFAFASAPQEDETLRLKMKAIVARGAGTVIVTLGENGSIAWDGAQFWRQAPEPVTVIDTMGAGDSFIAGFLCGWSAGMTLPQAIAQGTACAAKTIQYHGAW	frlD	261	0.180077	-0.0574713	4.59375	28337	31	16	214	0.118774	0.0613027	0.214559	0.639847	0.22223	0.0574713	4.43946	0.493274	0.339579	0.580613	0.642402	0.0362302	0.16303	0.1341	0.0191571	0.0842912	0.0344828	0.0421456	0.0957854	0.0344828	0.0536398	0.0383142	0.0651341	0.0229885	0.0229885	0.0344828	0.0536398	0.0229885	0.0344828	0.0727969	0.0689655	0.0344828	0.0306513
A0A1V1IFM5	MKFPGKRKSKHYFPVNARDPLLQQFQPENETSAAWVVGIDQTLVDIEAKVDDEFIERYGLSAGHSLVIEDDVAEALYQELKQKNLITHQFAGGTIGNTMHNYSVLADDRSVLLGVMCSNIEIGSYAYRYLCNTSSRTDLNYLQGVDGPIGRCFTLIGESGERTFAISPGHMNQLRAESIPEDVIAGASALVLTSYLVRCKPGEPMPEATMKAIEYAKKYNVPVVLTLGTKFVIAENPQWWQQFLKDHVSILAMNEDEAEALTGESDPLLASDKALDWVDLVLCTAGPIGLYMAGFTEDEAKRKTQHPLLPGAIAEFNQYEFSRAMRHKDCQNPLRVYSHIAPYMGGPEKIMNTNGAGDGALAALLHDITANSYHRSNVPNSSKHKFTWLTYLSLAQVCKYANRVSYQVLNQHSPRLTRGLPEREDSLEESYWDR	gsk-4	434	0.218894	-0.0299539	5.25	48482.7	54	41	339	0.124424	0.09447	0.269585	0.612903	0.216295	0.0299539	4.16475	0.46275	0.354539	0.58182	0.64985	0.0456682	0.211138	0.0875576	0.016129	0.0552995	0.0691244	0.0299539	0.0668203	0.0299539	0.0483871	0.0483871	0.0990783	0.0253456	0.0483871	0.0506912	0.0414747	0.0460829	0.0668203	0.0506912	0.0599078	0.0138249	0.0460829
A0A0G3HHZ6	METNIVEVENFVQQSEERRGSAFTQEVKRYLERYPNTQYVDVLLTDLNGCFRGKRIPVSSLKKLEKGCYFPASVFAMDILGNVVEEAGLGQEMGEPDRTCVPVLGSLTPSAADPEFIGQMLLTMVDEDGAPFDVEPRNVLNRLWQQLRQRGLFPVVAVELEFYLLDRQRDAEGYLQPPCAPGTDDRNTQSQVYSVDNLNHFADVLNDIDELAQLQLIPADGAVAEASPGQFEINLYHTDNVLEACDDALALKRLVRLMAEKHKMHATFMAKPYEEHAGSGMHIHISMQNNRGENVLSDAEGEDSPLLKKMLAGMIDLMPSSMALLAPNVNSYRRFQPGMYVPTQASWGHNNRTVALRIPCGDRHNHRVEYRVAGADANPYLVMAAIFAGILHGLDNELPLQEEVEGNGLEQEGLPFPIRQSDALGEFIENDHLRRYLGERFCHVYHACKNDELLQFERLITETEIEWMLKNA	puuA	472	0.241525	-0.0635593	4.59375	53185.2	72	42	358	0.152542	0.0889831	0.29661	0.595339	0.204707	0.0635593	4.1447	0.460523	0.357669	0.584237	0.649434	0.0467532	0.22839	0.0805085	0.0169492	0.0614407	0.0911017	0.0381356	0.0677966	0.029661	0.0360169	0.0275424	0.112288	0.0360169	0.0572034	0.0550847	0.0487288	0.0614407	0.0402542	0.0317797	0.0699153	0.00635593	0.0317797
Q2A0L0	MMNDGKQQSTFLFHDYETFGTHPALDRPAQFAAIRTDSEFNVIGEPEVFYCKPADDYLPQPGAVLITGITPQEARAKGENEAAFAARIHSLFTVPKTCILGYNNVRFDDEVTRNIFYRNFYDPYAWSWQHDNSRWDLLDVMRACYALRPEGINWPENDDGLPSFRLEHLTKANGIEHSNAHDVMADVYATIAMAKLVKTRQPRLFDYLFTHRNKHKLMALIDVPQMKPLVHVSGMFGAWRGNTSWVAPLAWHPENRNAVIMVDLAGDISPLLELDSDTLRERLYTAKTDLGDNAAVPVKLVHINKCPVLAQANTLRPEDADRLGINRQHCLDNLKILRENPQVREKVVAIFAEAEPFTPSDNVDAQLYNGFFSDADRAAMKIVLETEPRNLPALDITFVDKRIEKLLFNYRARNFPGTLDYAEQQRWLEHRRQVFTPEFLQGYADELQMLVQQYADDKEKVALLKALWQYAEEIV	sbcB	475	0.250526	-0.0315789	5.25	54536.5	67	52	356	0.141053	0.109474	0.309474	0.597895	0.157942	0.0315789	4.10379	0.455977	0.365474	0.584653	0.654528	0.0384416	0.243391	0.101053	0.0105263	0.0778947	0.0631579	0.0505263	0.04	0.0294737	0.0442105	0.0442105	0.0989474	0.0231579	0.0568421	0.0589474	0.0421053	0.0652632	0.0273684	0.0484211	0.0631579	0.0189474	0.0357895
A0A0A6YVN8	MNKVGMFYTYWSTEWMVDFPATAKRIAGLGFDLMEISLGEFHNLSDAKKRELKAVADDLGLTVMCCIGLKSEYDFASPDKSVRDAGTEYVKRLLDDCHLLGAPVFAGLTFCAWPQHPPLDMVDKRPYVDRAIESVRRVIKVAEDYGIIYALEVVNRYEQWLCNDAKEAIAFADAVDSPACKVQLDTFHMNIEENSFRDAILACKGKMGHFHLGEQNRLPPGEGRLPWDEIFGALKEIGYDGTIVMEPFMRTGGSVSRAVCVWRDLSNGATDEEMDERARRSLQFVRDKLALEHHHHHH	D-tagatose	298	0.275168	-0.0402685	5.25	33793.7	47	35	216	0.157718	0.11745	0.315436	0.610738	0.156822	0.0402685	4.21745	0.468606	0.344832	0.581107	0.639577	0.0414089	0.264051	0.090604	0.0268456	0.0838926	0.0738255	0.0469799	0.0704698	0.0402685	0.0436242	0.0536913	0.0872483	0.0369128	0.0268456	0.0402685	0.0167785	0.0637584	0.0436242	0.033557	0.0704698	0.0201342	0.0302013
A0A1V1IGM6	MKFPVKRKSKHYFPVNARDPLLQQFQPENETSAAWVVGIDQTLVDIEAKVDDEFIERYGLSAGHSLVIEDDVAEALYQELKQKNLITHQFAGGTIGNTMHNYSVLADDRSVLLGVMCSNIEIGSYAYRYLCNTSSRTDLNYLQGVDGPIGRCFTLIGESGERTFAISPGHMNQLRAESIPEDVIAGASALVLTSYLVRCKPGEPMPEATMKAIEYAKKYNVPVVLTLGTKFVIAENPQWWQQFLKDHVSILAMNEDEAEALTGESDPLLASDKALDWVDLVLCTAGPIGLYMAGFTEDEAKRKTQHPLLPGAIAEFNQYEFSRAMRHKDCQNPLRVYSHIAPYMGGPEKIMNTNGAGDGALAALLHDITANSYHRSNVPNSSKHKFTWLTYSSLAQVCKYANRVSYQVLNQHSPRLTRGLPEREDSLEESYWDR	gsk	434	0.218894	-0.0299539	5.25	48498.6	54	41	339	0.124424	0.09447	0.269585	0.612903	0.216295	0.0299539	4.16475	0.46275	0.355138	0.581613	0.650871	0.0456682	0.211138	0.0875576	0.016129	0.0552995	0.0691244	0.0299539	0.0645161	0.0299539	0.0483871	0.0483871	0.0967742	0.0253456	0.0483871	0.0506912	0.0414747	0.0460829	0.0691244	0.0506912	0.062212	0.0138249	0.0460829
B8YM76	RTPEMPVLENRAAQGDITAPGGARRLTGDQTAALRDSLSDKPAKNIILLIGDGMGDSEITAARNYAEGAGGFFKGIDALPLTGQYTHYALNKKTGKPDYVTDSAASATAWSTGVKTYNGALGVDIHEKDHPTILEMAKAAGLATGNVSTAELQDATPAALEAHVTSRKCYGPSATSEKCPGNALEKGGKGSITEQLLNARADVTLGGGAKTFAETATAGEWQGKTLREQAQARGYQLVSDAASLNSVTEANQQKPLLGLFADGNMPVRWLGPKATYHGNIDKPAVTCTPNPQRNDSVPTLAQMTDKAIELLSKNEKGFFLQVEGASIDKQDHAANPCGQIGETVDLDEAVQRALEFAKKEGNTLVIVTADHAHASQIVAPDTKAPGLTQALNTKDGAVMVMSYGNSEEDSQEHTGSQLRIAAYGPHAANVVGLTDQTDLFYTMKAALGLK	B8YM76	450	0.211111	-0.0244444	5.25	47238.3	53	42	355	0.117778	0.0933333	0.257778	0.708889	0.152851	0.0244444	4.11	0.456667	0.356644	0.584222	0.649658	0.031195	0.204088	0.142222	0.00888889	0.0622222	0.0555556	0.0177778	0.1	0.0222222	0.0355556	0.0622222	0.0866667	0.0177778	0.0444444	0.0466667	0.0488889	0.0311111	0.0488889	0.0888889	0.0488889	0.00666667	0.0244444
A5PFK0	MQTPHILIVEDELVTRNTLKSIFEAEGYDVFEATDGAEMHQILSEYDINLVIMDINLPGKNGLLLARELREQANVALMFLTGRDNEVDKILGLEIGADDYITKPFNPRELTIRARNLLSRTMNLGTVSEERRSVESYKFNGWELDINSRSLIGPDGEQYKLPRSEFRAML	arcA2	170	0.282353	-0.0588235	4.375	19421.8	29	19	122	0.170588	0.111765	0.317647	0.576471	0.181541	0.0588235	4.16412	0.46268	0.344706	0.579353	0.634312	0.0475004	0.261651	0.0529412	0	0.0647059	0.105882	0.0352941	0.0647059	0.0117647	0.0764706	0.0352941	0.129412	0.0352941	0.0647059	0.0352941	0.0235294	0.0764706	0.0529412	0.0529412	0.0470588	0.00588235	0.0294118
Q2A0K9	MMNDGKQQSTFLFHDYETFGTHPALDRPAQFAAIRTDSEFNVIGEPEVFYCKPADDYLPQPGAVLITGITPQEARAKGENEAAFAARIHSLFTVPKTCILGYNNVRFDDEVTRNIFYRNFYDPYAWSWQHDNSRWDLLDVMRACYALRPEGINWPENDDGLPSFRLEHLTKANGIEHSNAHDAMADVYATIAMAKLVKTRQPRLFDYLFTHRNKHKLMALIDVPQMKPLVHVSGMFGAWRGNTSWVAPLAWHPENRNAVIMVDLAGDISPLLELDSDTLRERLYTAKTDLGDNAAVPVKLVHINKCPVLAQANTLRPEDADRLGINRQHCLDNLKILRENPQVREKVVAIFAEAEPFTPSDNVDAQLYNGFFSDADRAAMKIVLETEPRNLPALDITFVDKRIEKLLFNYRARNFPGTLDYAEQQRWLEHRRQVFTPEFLQGYADELQMLVQQYADDKEKVALLKAL	sbcB	467	0.250535	-0.0278373	6.125	53489.3	65	52	350	0.139186	0.111349	0.310493	0.601713	0.156952	0.0278373	4.09657	0.455175	0.365225	0.584989	0.654133	0.0382575	0.243753	0.102784	0.0107066	0.0792291	0.0599572	0.0513919	0.0406852	0.0299786	0.0428266	0.0449679	0.100642	0.0235546	0.0578158	0.0599572	0.0406852	0.0663812	0.0278373	0.0492505	0.0599572	0.0171306	0.0342612
A0A1V1IFN1	MKFPGKRKSKHYFHVNARDPLLQQFQPENETSAAWVVGIDQTLVDIEAKVDDEFIERYGLSAGHSLVIEDDVAEALYQELKQKNLITHQFAGGTIGNTMHNYSVLADDRSVLLGVMCSNIEIGSYAYRYLCNTSSRTDLNYLQGVDGPIGRCFTLIGESGERTFAISPGHMNQLRAESIPEDVIAGASALVLTSYLVRCKPGEPMPEATMKAIEYAKKYNVPVVLTLGTKFVIAENPQWWQQFLKDHVSILAMNEDEAEALTGESDPLLASDKALDWVDLVLCTAGPIGLYMAGFTEDEAKRKTQHPLLPGAIAEFNQYEFSRAMRHKDCQNPLRVYSHIAPYMGGPEKIMNTNGAGDGALAALLHDITANSYHRSNVPNSSKHKFTWLTYSSLAQVCKYANRVSYQVLNQHSPRLTRGLPEREDSLEESYWDR	gsk-10	434	0.218894	-0.0299539	5.6875	48496.7	54	41	339	0.124424	0.09447	0.267281	0.615207	0.216295	0.0299539	4.15046	0.461162	0.352696	0.581544	0.648993	0.0456682	0.211138	0.0875576	0.016129	0.0552995	0.0691244	0.0299539	0.0668203	0.0322581	0.0483871	0.0483871	0.0967742	0.0253456	0.0483871	0.0483871	0.0414747	0.0460829	0.0691244	0.0506912	0.0599078	0.0138249	0.0460829
B8LFD6	MTMITDSLAVVLQRRDWENPGVTQLNRLAAHPPFASWRNSEEARTDRPSQQLRSLNGEWRFAWFPAPEAVPESWLECDLPEADTVVVPSNWQMHGYDAPIYTNVTYPITVNPPFVPTENPTGCYSLTFNVDESWLQEGQTRIIFDGVNSAFHLWCNGRWVGYGQDSRLPSEFDLSAFLRAGENRLAVMVLRWSDGSYLEDQDMWRMSGIFRDVSLLHKPTTQISDFHVATRFNDDFSRAVLEAEVQMCGELRDYLRVTVSLWQGETQVASGTAPFGGEIIDERGGYADRVTLRLNVENPKLWSAEIPNLYRAVVELHTADGTLIEAEACDVGFREVRIENGLLLLNGKPLLIRGVNRHEHHPLHGQVMDEQTMVQDILLMKQNNFNAVRCSHYPNHPLWYTLCDRYGLYVVDEANIETHGMVPMNRLTDDPRWLPAMSERVTRMVQRDRNHPSVIIWSLGNESGHGANHDALYRWIKSVDPSRPVQYEGGGADTTATDIICPMYARVDEDQPFPAVPKWSIKKWLSLPGETRPLILCEYAHAMGNSLGGFAKYWQAFRQYPRLQGGFVWDWVDQSLIKYDENGNPWSAYGGDFGDTPNDRQFCMNGLVFADRTPHPALTEAKHQQQFFQFRLSGQTIEVTSEYLFRHSDNELLHWMVALDGKPLASGEVPLDVAPQGKQLIELPELPQPESAGQLWLTVRVVQPNATAWSEAGHISAWQQWRLAENLSVTLPAASHAIPHLTTSEMDFCIELGNKRWQFNRQSGFLSQMWIGDKKQLLTPLRDQFTRAPLDNDIGVSEATRIDPNAWVERWKAAGHYQAEAALLQCTADTLADAVLITTAHAWQHQGKTLFISRKTYRIDGSGQMAITVDVEVASDTPHPARIGLNCQLAQVAERVNWLGLGPQENYPDRLTAACFDRWDLPLSDMYTPYVFPSENGLRCGTRELNYGPHQWRGDFQFNISRYSQQQLMETSHRHLLHAEEGTWLNIDGFHMGIGGDDSWSPSVSAEFQLSAGRYHYQLVWCQK	lacZ	1024	0.207031	-0.0390625	5.25	116500	126	86	812	0.123047	0.0839844	0.267578	0.615234	0.154465	0.0390625	4.06758	0.451953	0.355078	0.584355	0.654844	0.0311182	0.201457	0.0751953	0.015625	0.0625	0.0605469	0.0371094	0.0693359	0.0332031	0.0380859	0.0195312	0.09375	0.0234375	0.0458984	0.0605469	0.0566406	0.0644531	0.0585938	0.0546875	0.0625	0.0380859	0.0302734
A0A0G3HK66	MNMPMTERIRAGKLFTDMCEGLPEKRLRGKTLMYEFNHSHPSEVEKRESLIKEMFATVGENAWVEPPVYFSYGSNIHIGRNFYANFNLTIVDDYTVTIGDNVLIAPNVTLSVTGHPVHHELRKNGEMYSFPITIGNNVWIGSHVVINPGVTIGDNSVIGAGSIVTKDIPPNVVAAGVPCRVIREINDRDKHYYFKDYKVESSV	A0A0G3HK66	203	0.211823	-0.0147783	7	22801.5	23	20	160	0.1133	0.0985222	0.270936	0.546798	0.125655	0.0147783	4.27833	0.475369	0.355468	0.568473	0.643069	0.02492	0.19832	0.0394089	0.00985222	0.044335	0.0689655	0.0394089	0.0788177	0.0394089	0.0837438	0.0492611	0.044335	0.0344828	0.0788177	0.0591133	0	0.0492611	0.0591133	0.0591133	0.108374	0.00985222	0.044335
Q1PI83	QFIMEKYGIPQISTGDMLRAAVKSGSELGKQAKDIMDAGKLVTDELVIALVKERIAQEDCRNGFLLDGFPRTIPQADAMKEAGINVDYVLEFDVPDELIVDRIVGRRVHAPSGRVYHVKFNPPKVEGKDDVTGEELTTRKDDQEETVRKRLVEYHQMTAPLIGYYSK	adk	167	0.317365	-0.0299401	5.25	18797.1	29	24	114	0.173653	0.143713	0.365269	0.646707	0.169235	0.0299401	4.05928	0.451031	0.372994	0.580958	0.638257	0.0511941	0.302504	0.0658683	0.00598802	0.0898204	0.0838323	0.0299401	0.0778443	0.0179641	0.0658683	0.0778443	0.0718563	0.0299401	0.0179641	0.0479042	0.0419162	0.0658683	0.0299401	0.0479042	0.0958084	0	0.0359281
Q1PI90	DGDQTYMRLGFKGETQVTDQLTGYGQWEYQIQGNSAENENNSWTRVAFAGLKFQDVGSFDYGRNYGVVYDVTSWTDVLPEFGGDTYGSDNFMQQRGNGFATYRNTDFFGLVDGLNFAVQYQGKNGNPSGEGVTNNGRDALRQNGDGVGGSITYDYEGFGIGGAISSSKRTDAQNTAAYIGNGDRAETYTGGLKYDANNIYLAAQYTQTYNATRVGSLGWANKAQNFEAVAQYQFDFGLRPSLAYLQSKGKNL	ompC	252	0.18254	-0.031746	4.375	27598.9	27	19	206	0.107143	0.0753968	0.194444	0.626984	0.158566	0.031746	3.79802	0.422002	0.309563	0.582579	0.63319	0.0268791	0.169514	0.0793651	0	0.0714286	0.0357143	0.0555556	0.150794	0	0.0238095	0.031746	0.0555556	0.00793651	0.0873016	0.0119048	0.0753968	0.0436508	0.0515873	0.0753968	0.0515873	0.015873	0.0753968
A4UR83	MMQPVINAPEIATAREQQLFNGKNFHVFIYNKTESISGLHQHDYYEFTLVLTGRYFQEINGKRVLLERGDFVFIPLGSHHQSFYEFGATRILNVGISKRFFEQHYLPLLPYCFVASQVYRTNNAFLTYVETVISSLKFRETGLEEFVEMVTFYVINRLRHYREEQVIDDVPQWLKSTVEKMHDKEQFSESALENMVALSAKSQEYLTRATQRYYGKTPMQIINEIRINFAKKQLEMTNYSVTDIAFEAGYSSPSLFIKTFKKLTSFTPKSYRKKLTEFNQ	chbR	280	0.225	0.0107143	8.75	32986.6	30	33	217	0.107143	0.117857	0.257143	0.567857	0.196208	0.0107143	4.13857	0.459841	0.35025	0.577321	0.641054	0.0422976	0.215575	0.0464286	0.00357143	0.0214286	0.0857143	0.0821429	0.0392857	0.0285714	0.0607143	0.0642857	0.0821429	0.025	0.05	0.0321429	0.0571429	0.0535714	0.0678571	0.0714286	0.0642857	0.00357143	0.0607143
F2X7N5	MDIISVALKRHSTKAFDASKKLTPEQAEQIKTLLQYSPSSTNSQPWHFIVASTEEGKARVAKSAAGNYVFNERKMLDASHVVVFCAKTAMDDVWLKLVVDQEDADGHFATPEAKAANDKGRKFFADMHRKDLHDDAEWMAKQVYLNVGNFLLGVAALGLDAVPIEGFDAAILDAEFGLKEKGYTSLVVVPVGHHSVEDFNATLPKSRLPQNITLTEV	NTR	217	0.248848	-0.0276498	6.125	23889.6	30	24	163	0.138249	0.110599	0.285714	0.640553	0.203348	0.0276498	4.29539	0.477266	0.355806	0.580553	0.654	0.0479664	0.235883	0.124424	0.0046083	0.078341	0.0599078	0.0506912	0.0506912	0.0368664	0.0322581	0.0829493	0.0875576	0.0230415	0.0368664	0.0368664	0.0322581	0.0276498	0.0599078	0.0506912	0.0921659	0.0138249	0.0184332
A4UR80	MMQPVINAPEIATAREQQLFNGKNFHVFIYNKTESISGLHQHDYYEFTLVLTGRYFQEINGKRVLLERGDFVFIPLGSHHQSFYEFGATRILNVGISKRFFEQHYLPLLPYCFVASQVYRTNNAFLTYVETVISSLNFRETGLEEFVEMVTFYVINRLRHYREEQVIDDVPQWLKSTVEKMHDEEQFSESALENMVALSAKSQEYLTRATQRYYGKTPMQIINEIRINFAKKQLEMTNYSVTDIAFEAGYSSPSLFIKTFKKLTSFTPKSYRKKLTEFNQ	chbR	280	0.221429	0	7.875	32973.4	31	31	218	0.110714	0.110714	0.253571	0.564286	0.216415	0	4.14143	0.460159	0.348714	0.57725	0.641729	0.0459186	0.212178	0.0464286	0.00357143	0.0214286	0.0892857	0.0821429	0.0392857	0.0285714	0.0607143	0.0571429	0.0821429	0.025	0.0535714	0.0321429	0.0571429	0.0535714	0.0678571	0.0714286	0.0642857	0.00357143	0.0607143
B8LFD7	MGAYFPFFPIWLHDINHISKSDTGIIFAAISLFSLLFQPLFGLLSDKLGLRKYLLWIITGMLVMFAPFFIFIFGPLLQYNILVGSIVGGIYLGFCFNAGAPAVEAFIEKVSRRSNFEFGRARMFGCVGWALCASIVGIMFTINNQFVFWLGSGCALILAVLLFFAKTDAPSSATVANAVGANHSAFSLKLALELFRQPKLWFLSLYVIGVSCTYDVFDQQFANFFTSFFATGEQGTRVFGYVTTMGELLNASIMFFAPLIINRIGGKNALLLAGTIMSVRIIGSSFATSALEVVILKTLHMFEVPFLLVGCFKYITSQFEVRFSATIYLVCFCFFKQLAMIFMSVLAGNMYESIGFQGAYLVLGLVALGFTLISVFTLSGPGPLSLLRRQVNEVA	B8LFD7	395	0.101266	0.0151899	8.75	43542.1	17	23	355	0.043038	0.0582278	0.131646	0.465823	0.185517	0.0151899	5.40911	0.601013	0.315241	0.572152	0.641808	0.0172333	0.0928935	0.0886076	0.0202532	0.0151899	0.0278481	0.121519	0.0886076	0.0101266	0.0810127	0.0278481	0.131646	0.0303797	0.035443	0.0303797	0.0278481	0.0303797	0.0734177	0.0455696	0.0734177	0.0126582	0.0278481
A4UR79	MMQPVINAPEIATAREQQLFNGKNFHVFIYNKTESISGLHQHDYYEFTLVLTGRYFQEINGKRVLLERGDFVFIPLGSHHQSFYEFGATRILNVGISKRFFEQHYLPLLPYCFVASQVYRTNNAFLTYVETVISSLNFRETGLEEFVEMVTFYVINRLRHYREEQVIDDVPQWLKSTVEKMHDKEQFSESALENMVALSAKSQEYLTRATQRYYGKTPMQIINEIRLNFAKKQLEMTNYSVTDIAFEAGYSSPSLFIKTFKKLTSFTPKSYRKKLTEFNQ	chbR	280	0.221429	0.00714286	8.75	32972.5	30	32	218	0.107143	0.114286	0.253571	0.564286	0.196785	0.00714286	4.1375	0.459722	0.348679	0.577464	0.641557	0.0417331	0.212075	0.0464286	0.00357143	0.0214286	0.0857143	0.0821429	0.0392857	0.0285714	0.0571429	0.0607143	0.0857143	0.025	0.0535714	0.0321429	0.0571429	0.0535714	0.0678571	0.0714286	0.0642857	0.00357143	0.0607143
A4UR75	MMQPVINAPEIATAREQQLFNGKNFHVFIYNKTESISGLHQHDYYEFTLVLTGRYFQEINGKRVLLERGDFVFIPLGSHHQSFYEFGATRILNVGISKRFFEQHYLPLLPYCFVASQVYRTNNAFLTYVETVISSLNLRETGLEEFVEMVTFYVINRLRHYREEQVIDDVPQWLKSTVEKMHDKEQFSESALENMVALSAKSQEYLTRATQRYYGKTPMQIINEIRINFAKKQLEMTNYSVTDIAFEAGYSSPSLFIKTFKKLTSFTPKSYRKKLTEFNQ	chbR	280	0.221429	0.00714286	8.75	32938.5	30	32	218	0.107143	0.114286	0.253571	0.564286	0.196785	0.00714286	4.14357	0.460397	0.349464	0.577179	0.641129	0.0417331	0.212075	0.0464286	0.00357143	0.0214286	0.0857143	0.0785714	0.0392857	0.0285714	0.0607143	0.0607143	0.0857143	0.025	0.0535714	0.0321429	0.0571429	0.0535714	0.0678571	0.0714286	0.0642857	0.00357143	0.0607143
Q1PH25	NGHSKPKAKKSGGKRVVVLDPGHGGIDTGAIGRNGSKEKHVVLAIAKNVRSILRNHGIDARLTRSGDTFIPLYDRVEIAHKHGADLFMSIHAD	amiA	93	0.268817	0.0752688	10.5	9984.4	9	16	68	0.0967742	0.172043	0.301075	0.688172	0.204558	0.0752688	4.04624	0.449582	0.336344	0.573978	0.619796	0.0472444	0.230958	0.0860215	0	0.0752688	0.0215054	0.0215054	0.129032	0.0752688	0.0860215	0.0967742	0.0645161	0.0107527	0.0430108	0.0322581	0	0.0752688	0.0645161	0.0322581	0.0752688	0	0.0107527
Q57049	MEGWRVLNKLANLRIDQNKSGTTAFHAGKFFRFPAFFSDPTVNSLFSHTEAFSQFFGGHFIA	Q57049	62	0.16129	0.0322581	10.2812	7044.2	4	6	52	0.0645161	0.0967742	0.193548	0.596774	0.21937	0.0322581	4.39355	0.488172	0.312097	0.580323	0.645	0.0242429	0.110512	0.0967742	0	0.0322581	0.0322581	0.177419	0.0806452	0.0483871	0.0322581	0.0483871	0.0645161	0.016129	0.0645161	0.0322581	0.0322581	0.0483871	0.0806452	0.0645161	0.0322581	0.016129	0
A0A0G3HVX2	MSNNEFHQRRLSATPRGVGVMCNFFAQSAENATLKDVEGNEYIDFAAGIAVLNTGHRHPDLVAAVEQQLQQFTHTAYQIVPYESYVTLAEKINALAPVSGQAKTAFFTTGAEAVENAVKIARAHTGRPGVIAFSGGFHGRTYMTMALTGKVAPYKIGFGPFPGSVYHVPYPSDLHGISTQDSLDAIERLFKSDIEAKQVAAIIFEPVQGEGGFNVAPKELVAAIRRLCDEHGIVMIADEVQSGFARTGKLFAMDHYADKPDLMTMAKSLAGGMPLSGVVGNANIMDAPAPGGLGGTYAGNPLAVAAAHAVLNIIDKESLCERANQLGQRLKNTLIDAKESVPAIAAVRGLGSMIAVEFNDPQTGEPSAAIAQKIQQRALAQGLLLLTCGAYGNVIRFLYPLTIPDAQFDAAMKILQDALSD	puuE	421	0.175772	-0.0190024	6.125	44737.3	41	33	347	0.0973872	0.0783848	0.228029	0.63658	0.167787	0.0190024	4.54157	0.504619	0.357292	0.581686	0.654273	0.0282611	0.168434	0.144893	0.00950119	0.0475059	0.0498812	0.0451306	0.0926366	0.0261283	0.0617577	0.04038	0.0807601	0.0285036	0.04038	0.0522565	0.0498812	0.0380048	0.0451306	0.0498812	0.0688836	0	0.0285036
A4UR77	MMQPVINAPEIATAREQQLFNGKNFHVFIYNKTESISGLHQHDYYEFTLVLTGRYFQEINGKRVLLERGDFVFIPLGSHHQSFYEFGATRILNVGISKRFFEQHYLPLLPYCFVASQVYRTNNAFLTYVETVISSLNVRETGLEEFVEMVTFYVINRLRHYREEQVIDDVPQWLKSTVEKMHDKEQFSESALENMVALSAKSQEYLTRATQRYYGKTPMQIINEIRINFAKKQLEMTNYSVTDIAFEAGYSSPSLFIKTFKKLTSFTPKSYRKKLTEFNQ	chbR	280	0.221429	0.00714286	8.75	32924.4	30	32	218	0.107143	0.114286	0.253571	0.564286	0.196785	0.00714286	4.145	0.460556	0.35	0.576857	0.641732	0.0417331	0.212075	0.0464286	0.00357143	0.0214286	0.0857143	0.0785714	0.0392857	0.0285714	0.0607143	0.0607143	0.0821429	0.025	0.0535714	0.0321429	0.0571429	0.0535714	0.0678571	0.0714286	0.0678571	0.00357143	0.0607143
C3UPD2	ANDENYALAA	C3UPD2	10	0.2	-0.2	1.75	1051.2	2	0	8	0.2	0	0.2	0.6	0.854545	0.2	4.07	0.452222	0.323	0.594	0.7046	0.0261111	0.0305556	0.4	0	0.1	0.1	0	0	0	0	0	0.1	0	0.2	0	0	0	0	0	0	0	0.1
A0A6G6FTN6	GAVTPVDPTPETPVTPTPDNSEPSTPADSVNDYSLQAWSGQEGSEIYHVIFNGNVYKNAWWVGSKDCPRGTSAENSNNPWRLERTATAAELSQYGNPTTCEIDNGGVIVADGFQASKAYSADSIVDYNDAHYKTSVDQDAWGFVPGGDNPWKKYEPAKAWSASTVYVKGDRVVVDGQAYEALFWTQSDNPALVANQNATGSNSRPWKPLGKAQSYSNEELNNAPQFNPETLYASDTLIRFNGVNYISQSKVQKVSPSDSNPWRVFVDWTGTKERVGTPKKAWPKHVYAPYVDFTLNTIPDLAALAKNHNVNHFTLAFVVSKDANTCLPTWGTAYGMQNYAQYSKIKALREAGGDVMLSIGGANNAPLAASCKNVDDLMQHYYDIVDNLNLKVLDFDIEGTWVADQASIERRNLAVKKVQDKWKSEGKDIAIWYTLPILPTGLTPEGMNVLSDAKAKGVELAGVNVMTMDYGNAICQSANTEGQNIHGKCATSAIANLHSQLKGLHPNKSDAEIDAMMGTTPMVGVNDVQGEVFYLSDARLVMQDAQKRNLGMVGIWSIARDLPGGTNLSPEFHGLTKEQAPKYAFSEIFAPFTKQ	chiA	595	0.194958	-0.0268908	5.25	65003.3	66	50	479	0.110924	0.0840336	0.255462	0.623529	0.163084	0.0268908	4.04437	0.449374	0.362924	0.580941	0.663681	0.0308225	0.188997	0.10084	0.010084	0.0672269	0.0436975	0.0268908	0.0739496	0.0168067	0.0386555	0.0605042	0.0605042	0.0184874	0.0756303	0.0605042	0.0420168	0.0235294	0.0705882	0.0638655	0.0773109	0.0285714	0.0403361
C0Z3X9	MTDTDKQPTFLFHDYETFGTHPALDRPAQFAAIRTDSEFNVIGEPEVFYCKPADDYLPQPGAVLITGITPQEARAKGENEAAFAARIHS	sbcB	89	0.235955	-0.0786517	4.375	9858.4	14	7	68	0.157303	0.0786517	0.325843	0.707865	0.148741	0.0786517	4.05843	0.450936	0.384944	0.589326	0.663	0.0288874	0.194214	0.134831	0.011236	0.0786517	0.0786517	0.0786517	0.0561798	0.0337079	0.0561798	0.0337079	0.0449438	0.011236	0.0224719	0.0898876	0.0449438	0.0449438	0.0224719	0.0898876	0.0337079	0	0.0337079
B8LFD5	MVNVKPVTLYDVAEYAGVSYQTVSRVVNQASHVSAKTREKVEAAMAELNYIPNRVAQQLAGKQSLLIGVATSSLALHAPSQIVAAIKSRADQLGASVVVSMVERSGVEACKAAVHNLLAQRVSGLIINYPLDDQDAIAVEAACTNVPALFLDVSDQTPINSIIFSHEDGTRLGVEHLVALGHQQIALLAGPLSSVSARLRLAGWHKYLTRNQIQPIAEREGDWSAMSGFQQTMQMLNEGIVPTAMLVANDQMALGAMRAITESGLRVGADISVVGYDDTEDSSCYIPPSTTIKQDFRLLGQTSVDRLLQLSQGQAVKGNQLLPVSLVKRKTTLAPNTQTASPRALADSLMQLARQVSRLESGQ	B8LFD5	363	0.170799	-0.00550964	7	38883.3	32	30	301	0.0881543	0.0826446	0.209366	0.630854	0.200938	0.00550964	4.53223	0.503581	0.357741	0.580496	0.661163	0.0327516	0.162993	0.121212	0.00826446	0.046832	0.0413223	0.0110193	0.0606061	0.0192837	0.0495868	0.030303	0.110193	0.0275482	0.0358127	0.0385675	0.077135	0.0523416	0.0909091	0.0523416	0.0991736	0.00550964	0.0220386
A5PFJ8	AMLHFCENPGKIQSRAELLKKMTGRELKPHDRTVDVTIRRIRKHFESTPDTPEIIATIHGEGYRFCGDLED	arcA2	71	0.338028	0	7.875	8207.7	12	12	47	0.169014	0.169014	0.394366	0.690141	0.199998	0	3.77746	0.419718	0.365634	0.580282	0.618296	0.0615156	0.307581	0.0422535	0.028169	0.0704225	0.0985915	0.0422535	0.0704225	0.056338	0.084507	0.0704225	0.0704225	0.028169	0.0140845	0.056338	0.0140845	0.0985915	0.028169	0.084507	0.028169	0	0.0140845
A0A0G3HGF9	MMNDGKQQSTFLFHDYETFGTHPALDRPAQFAAIRTDSEFNVIGEPEVFYCKPADDYLPQPGAVLITGITPQEARAKGENEAAFAARIHSLFTVPKTCILGYNNVRFDDEVTRNIFYRNFYDPYAWSWQHDNSRWDLLDVMRACYALRPEGINWPENDDGLPSFRLEHLTKANGIEHSNAHDAMADVYATIAMAKLVKTRQPRLFDYLFTHRNKHKLMALIDVPQMKPLVHVSGMFGAWRGNTSWVAPLAWHPENRNAVIMVDLAGDISPLLELDSDTLRERLYTAKTDLGDNAAVPVKLVHINKCPVLAQANTLRPEDADRLGINRQHCLDNLKILRENPQVREKVVAIFAEAEPFTPSDNVDAQLYNGFFSDADRAAMKIVLETEPRNLPALDITFVDKRIEKLLFNYRARNFPGTLDYAEQQRWLEHRRQVFTPEFLQGYADELQMLVQQYADDKEKVALLKALWQYAEEIV	sbcB	475	0.250526	-0.0315789	5.25	54508.5	67	52	356	0.141053	0.109474	0.309474	0.6	0.157942	0.0315789	4.09874	0.455415	0.365432	0.584905	0.654686	0.0384416	0.243391	0.103158	0.0105263	0.0778947	0.0631579	0.0505263	0.04	0.0294737	0.0442105	0.0442105	0.0989474	0.0231579	0.0568421	0.0589474	0.0421053	0.0652632	0.0273684	0.0484211	0.0610526	0.0189474	0.0357895
A4UR76	MMQPVINAPEIATAREQQLFNGKNFHVFIYNKTESISGLHQHDYYEFTLVLTGRYFQEINGKRVLLERGDFVFIPLGSHHQSFYEFGATRILNVGISKRFFEQHYLPLLPYCFVASQVYRTNNAFLTYVETVISSLNSRETGLEEFVEMVTFYVINRLRHYREEQVIDDVPQWLKSTVEKMHDKEQFSESALENMVALSAKSQEYLTRATQRYYGKTPMQIINEIRINFAKKQLEMTNYSVTDIAFEAGYSSPSLFIKTFKKLTSFTPKSYRKKLTEFNQ	chbR	280	0.221429	0.00714286	8.75	32912.4	30	32	218	0.107143	0.114286	0.253571	0.567857	0.196785	0.00714286	4.12714	0.458571	0.349464	0.577179	0.641843	0.0417331	0.212075	0.0464286	0.00357143	0.0214286	0.0857143	0.0785714	0.0392857	0.0285714	0.0607143	0.0607143	0.0821429	0.025	0.0535714	0.0321429	0.0571429	0.0535714	0.0714286	0.0714286	0.0642857	0.00357143	0.0607143
Q1PI54	LLISFILPQKWTSAAVVTPPEPVQWQELEKSFTKLRVLDLDIKIDRTEAFNLFIKKFQSVSLLEEYLRSSPYVMDQLKEAKIDELDLHRAIVALSEKMKAVDDNASKKKDEPSLYTSWTLSFTAPTSEEAQTVLSGYIDYISTL	fepE	144	0.270833	-0.0347222	4.59375	16491.2	22	17	105	0.152778	0.118056	0.319444	0.618056	0.152831	0.0347222	4.30833	0.478704	0.372986	0.582361	0.658854	0.0384657	0.251687	0.0694444	0	0.0694444	0.0833333	0.0416667	0.00694444	0.00694444	0.0625	0.0902778	0.131944	0.0138889	0.0138889	0.0486111	0.0416667	0.0277778	0.104167	0.0694444	0.0625	0.0208333	0.0347222
A5PFJ9	MCELDILHDSLYQFCPELHLKRLNSLTLACHALLDCKTLTLTELGRNLPTKARTKHNIKRIDRLLGNRHLHKERLAVYRWHASFICSGNTMPIVLVDWSDIREQKRLMVLRASVALHGRSVTLYEKAFPLSEQCSKKAHDQFLADLASILPSNTTPLIVSDAGFKVPWYKSVEKLGWYWLSRVRGKVQYADLGAENWKPISNLHDMSSSHSKTLGYKRLTKSNPISCQILLYKSRSKGRKNQRSTRTHCHHPSPKIYSASAKEPWILATNLPVEIRTPKQLVNIYSKRMQIEETFRDLKSPAYGLGLRHSRTSSSERFDIMLLIALMLQLTCWLAGVHAQKQGWDKHFQANTVRNRNVLSTVRLGMEVLRHSGYTITREDSLVAATLLTQNLFTHGYVLGKL	tnp10	402	0.223881	0.0696517	9.95312	46081.8	31	59	312	0.0771144	0.146766	0.261194	0.60199	0.169704	0.0696517	4.16816	0.463129	0.344851	0.578582	0.637562	0.0353247	0.208154	0.0597015	0.0223881	0.0373134	0.039801	0.0223881	0.0447761	0.0472637	0.0472637	0.0721393	0.141791	0.0199005	0.039801	0.0373134	0.0348259	0.0746269	0.0895522	0.0646766	0.0497512	0.0223881	0.0323383
A0A0G3HUT6	MARAVHRSGLVALGIATALMASCAFAAKDVVVAVGSNFTTLDPYDANDTLSQAVAKSFYQGLFGLDKEMKLKNVLAESYTVSDDGITYTVKLREGIKFQDGTDFNAAAVKANLDRASDPANHLKRYNLYKNIAKTEAIDPTTVKITLKQPFSAFINILAHPATAMISPAALEKYGKEIGFYPVGTGPYELDTWNQTDFVKVKKFAGYWQPGLPKLDSITWRPVADNNTRAAMLQTGEAQFAFPIPYEQATLLEKNKNIELMASPSIMQRYISMNVTQKPFDNPKVREALNYAINRPALVKVAFAGYATPATGVVPPSIAYAQSYKPWPYDPVKARELLKEAGYPNGFSTTLWSSHNHSTAQKVLQFTQQQLAQVGIKAQVTAMDAGQRAAEVEGKGQKESGVRMFYTGWSASTGEADWALSPLFASQNWPPTLFNTAFYSNKQVDDFLAQALKTNDPAEKTRLYKAAQDIIWQESPWIPLVVEKLVSAHSKNLTGFWIMPDTGFSFEDADLQ	gsiB	512	0.195312	0.00390625	8.75	56478.7	49	51	412	0.0957031	0.0996094	0.255859	0.632812	0.150532	0.00390625	4.24688	0.471875	0.372148	0.583906	0.666398	0.0286055	0.190029	0.128906	0.00195312	0.0527344	0.0429688	0.0488281	0.0546875	0.0117188	0.0429688	0.0722656	0.078125	0.0214844	0.0488281	0.0605469	0.0527344	0.0273438	0.0585938	0.0703125	0.0625	0.0214844	0.0410156

### Sheet: Table S17
Table S17 Kolmogorov-smirnov test on 42 sequence properties
	signed p-value
	Stabilized	Destabilized
length	0.707041	-2.6185
FCR	4.92022	5.40457
NCPR	0.00996779	1.85259
isoelectric_point	-0.0326456	1.14724
molecular_weight	0.744614	-2.55126
countNeg	0.656356	0.959117
countPos	0.538165	0.131987
countNeut	-0.697322	-2.99125
fraction_negative	3.02923	2.01483
fraction_positive	5.26631	2.99345
fraction_expanding	4.03038	3.58313
fraction_disorder_promoting	0.245716	3.26863
kappa	0.47717	-1.0507
mean_net_charge	-0.184545	6.64844
mean_hydropathy	-1.29233	-1.22159
uversky_hydropathy	-1.29233	-1.22159
PPII_propensity_hilser	1.27213	0.750109
PPII_propensity_creamer	-1.07545	-2.91287
PPII_propensity_kallenbach	-1.40589	-1.03717
delta	4.89795	0.538748
deltaMax	4.61139	3.9533
A_fraction	-1.25234	0.322854
C_fraction	-2.45083	-3.60098
D_fraction	0.627373	0.229043
E_fraction	5.69434	2.03823
F_fraction	-3.07544	-0.530161
G_fraction	-0.458786	0.177586
H_fraction	-3.13775	-1.07655
I_fraction	1.26785	1.21674
K_fraction	4.23001	8.55944
L_fraction	-0.533461	-7.5301
M_fraction	0.646741	-0.366242
N_fraction	0.0326739	0.185287
P_fraction	-0.568601	-2.9246
Q_fraction	-1.10495	-1.50407
R_fraction	0.43394	-1.36199
S_fraction	-0.389149	-2.36721
T_fraction	-0.236138	0.105578
V_fraction	0.0540102	1.49414
W_fraction	-3.45898	-3.76783
Y_fraction	-0.178744	-1.36669
